## Supplemental Table 3 for "Choline kinase A is required for alkylating agent resistance via lipid droplet formation" (part 12 of 13)

### Sheet: CHKA.allRepro.counts_AltHeaders (continued)
Table S3. ATAC-seq results in FPKM, Related to Figure 3
chr7:104207901-104208193	61.0228	64.9814	64.2067	52.7956	62.4956	60.1161	58.4267	65.5543	56.0331	74.1235	72.9938	53.5076
chr7:104210171-104210267	24.0607	35.9367	37.7991	18.8925	19.397	19.7679	22.2143	27.5479	21.7575	21.2697	13.538	28.9833
chr7:104231504-104231708	19.9495	10.5696	14.8232	21.1152	15.5176	15.1166	8.96039	19.1369	16.2115	16.0149	7.64497	13.6392
chr7:104252544-104252700	16.2167	6.9109	7.75366	13.0794	14.3239	6.08243	7.81162	8.07265	10.0419	2.61781	6.66485	13.7199
chr7:104276004-104276168	16.767	10.5181	9.2193	5.52952	9.08348	7.23216	1.85764	8.44675	8.49075	7.47034	4.7548	10.4405
chr7:104341660-104341815	7.80587	2.7822	7.80369	21.9397	7.20818	6.12167	5.89652	14.6245	8.98376	1.31735	11.7387	6.9042
chr7:104479733-104479882	16.9786	17.3654	12.1769	28.9094	7.49844	25.4727	4.08931	17.749	8.17733	12.3336	6.97796	8.61867
chr7:104552201-104552383	18.7349	9.47781	13.292	16.1936	13.3008	15.6405	16.7392	17.2985	19.1275	11.2192	11.4255	12.9359
chr7:104595596-104595827	19.5223	15.8681	13.0906	14.7215	8.8672	10.269	2.63769	14.7195	9.0421	15.0269	6.75141	11.1185
chr7:104607830-104608053	19.2362	34.8086	25.7644	32.5324	28.391	26.5936	24.5909	29.9303	26.5383	26.5538	26.8088	28.7933
chr7:104627641-104627785	14.5128	5.98945	16.7996	20.4669	18.1039	11.5313	14.8095	23.6125	16.9225	5.67193	9.02532	11.8906
chr7:104782848-104782990	17.8156	13.6661	6.38858	11.1759	9.17943	15.0347	4.29089	7.98169	13.4835	12.9416	7.32195	18.0871
chr7:104814215-104814440	6.35508	1.91662	9.40778	9.06842	5.79324	2.10858	4.06204	8.95526	11.604	1.81502	8.08668	7.60996
chr7:104848487-104848708	9.954	12.6835	8.20976	9.23255	10.9536	12.8804	4.13557	11.9665	10.2388	7.39147	9.4092	6.77924
chr7:104857854-104858075	13.9356	19.5131	15.0512	14.3617	20.222	28.981	19.2993	16.5252	14.9645	22.1744	16.4661	15.4954
chr7:104862823-104863047	28.971	17.3266	22.9495	32.3872	22.4451	30.7108	21.761	35.981	24.8658	21.8774	20.8872	23.8873
chr7:104883763-104884142	24.9585	15.9297	17.5531	25.1236	17.6876	19.4028	17.6844	21.2658	24.3409	22.0891	15.7741	24.2831
chr7:104897168-104897368	10.4492	4.3124	6.04786	11.3355	4.65528	7.11644	1.52327	15.7417	12.1842	4.08379	5.19858	7.49106
chr7:104918729-104918868	7.91307	4.65367	10.8774	8.15505	9.37755	8.5329	8.767	10.8719	3.7567	7.34494	5.60998	9.23872
chr7:104922969-104923175	27.7649	14.6538	19.083	20.9102	23.5024	10.3637	20.7046	23.8417	21.9688	10.9033	15.1415	24.9356
chr7:104940773-104941278	44.8679	49.1016	31.1375	45.3421	47.5668	39.9272	28.9572	38.9022	47.2203	48.5202	38.0886	35.1772
chr7:104943527-104943737	42.4254	29.7761	44.639	35.6259	34.5821	29.3694	31.9161	48.5743	36.4698	35.0039	33.4195	46.8828
chr7:104945066-104945345	80.0298	92.7398	107.301	99.9476	90.1022	98.6269	111.379	86.2124	92.3331	100.997	99.6861	104.33
chr7:104957214-104957370	9.87105	4.14654	3.87683	13.0794	8.35563	4.56182	1.95291	14.5308	12.2735	11.7802	3.33242	12.3479
chr7:104979449-104979581	40.8303	29.4027	13.7451	24.045	23.9818	23.3621	16.1559	41.0237	21.0982	29.3909	17.7224	35.6717
chr7:104981357-104981463	24.9038	28.4781	45.6442	32.0817	45.6745	26.8545	37.3631	39.2057	37.7678	25.0421	36.7824	22.2107
chr7:104983642-104983747	39.8065	28.7494	34.5592	25.9098	33.6954	31.6286	31.9161	38.3797	49.7315	35.0039	29.7062	24.4606
chr7:104983834-104984347	49.9573	53.3796	55.9987	48.1704	48.64	50.8648	55.8234	47.1329	51.9127	51.3459	58.7754	52.986
chr7:105006449-105006633	34.6713	16.4059	18.0778	25.8746	30.3605	28.3626	3.31145	34.9054	23.6495	22.1945	16.9519	22.1009
chr7:105006817-105007097	22.784	22.3321	24.8394	33.1969	24.6065	22.8743	31.5534	22.9379	32.3255	29.8992	31.5628	32.8689
chr7:105012422-105012884	87.3744	112.944	121.088	86.8566	103.988	107.311	120.674	79.0491	102.1	91.9294	113.649	99.1395
chr7:105012970-105013253	93.6679	134.858	143.183	96.9327	122.386	139.144	134.564	89.8888	114.4	121.215	144.201	102.856
chr7:105013540-105013785	79.4634	108.25	88.8665	83.2814	97.2859	99.727	92.0178	71.9619	95.2004	100.011	107.154	76.0026
chr7:105014035-105014351	67.8746	77.1047	76.5552	73.1787	77.1952	79.572	83.8761	65.3578	73.8104	85.9405	88.014	75.1815
chr7:105015075-105015165	92.8819	83.8523	107.517	88.1652	88.9676	68.5287	81.2409	62.9667	108.304	77.1382	75.0906	66.5872
chr7:105118878-105119250	12.7141	22.6053	8.94173	16.4548	8.50966	16.5795	13.1034	16.588	13.5692	11.5268	11.1797	15.5345
chr7:105141230-105141399	14.9693	3.82758	16.1038	10.7319	9.91658	5.61455	7.21073	8.19684	11.3294	7.24933	6.15217	15.1974
chr7:105153017-105153196	15.9765	7.22749	11.8254	12.6654	10.4029	14.5774	11.9138	13.3672	15.5585	7.98506	7.26059	16.7398
chr7:105153631-105153844	7.7459	9.11071	7.09842	15.9655	6.99385	12.2505	14.303	13.5984	10.6234	9.58635	13.4236	12.058
chr7:105205050-105205290	27.9562	13.4763	10.0798	13.2248	26.3799	11.8607	6.34695	20.4642	15.9555	16.165	10.8304	8.02613
chr7:105207181-105207416	24.3386	10.0929	14.1546	25.0829	23.7717	19.1791	23.3352	30.5455	23.7018	20.8534	19.9095	20.0369
chr7:105209995-105210122	16.4555	13.5824	26.1915	21.4215	16.1285	14.9427	16.7919	31.7312	17.8172	17.6857	8.18674	23.5939
chr7:105225300-105225484	21.5201	1.17185	11.5041	11.0891	14.1682	6.44605	13.2458	16.4261	12.2977	3.32917	12.7139	15.1217
chr7:105246394-105246666	23.4541	15.0617	17.7878	21.6709	17.115	20.9307	12.3205	29.1684	17.918	20.2688	11.4675	18.0981
chr7:105256743-105256900	22.4187	6.86688	13.4825	11.5521	27.2794	15.1092	15.5237	20.0531	16.63	13.0057	9.9336	20.4487
chr7:105257431-105257738	31.1703	25.9868	31.5198	32.4927	35.7865	22.4079	29.7707	29.9451	36.8532	19.9534	43.1804	39.0413
chr7:105257903-105258102	32.0579	14.0857	16.7152	17.0887	20.5862	15.4964	16.8401	25.3132	16.6188	17.4433	20.8988	22.5861
chr7:105261747-105261877	37.228	14.9275	27.9132	20.9271	35.8099	18.2473	18.7479	22.2805	24.1007	4.71206	21.994	19.7566
chr7:105267346-105267547	47.0611	33.2548	36.1066	42.8607	50.9533	34.225	36.3765	43.8574	47.6285	34.5395	34.9158	35.1393
chr7:105268200-105268307	39.0625	18.1363	19.7827	21.1879	38.2864	13.3018	11.3889	23.5389	27.6544	24.8081	14.5755	22.0031
chr7:105268964-105269140	26.873	14.7014	25.7721	33.4913	25.3924	10.7825	34.6197	22.1814	29.6694	27.844	22.153	24.3216
chr7:105270188-105270349	35.5253	18.7496	26.295	19.714	25.445	20.6274	24.5993	31.2878	17.2979	20.2921	30.6749	19.9407
chr7:105284308-105284450	27.1106	27.3321	12.7772	17.5621	28.8496	18.3758	6.43634	28.3793	22.064	20.1313	18.3049	19.5943
chr7:105285603-105285889	24.9981	13.5705	5.28659	19.0247	23.4392	19.0767	20.2392	31.7035	18.8667	22.1324	9.99727	20.2057
chr7:105295581-105295897	12.8788	19.1056	13.3972	20.8057	15.9105	20.2683	8.67684	13.5498	11.5673	21.3236	16.4512	13.5462
chr7:105298692-105298896	39.899	19.0253	26.6817	20.0039	29.2096	20.9307	29.868	29.0141	25.5971	31.0288	30.5799	34.6225
chr7:105300635-105300973	42.3045	56.7757	58.1525	44.2689	50.1338	51.2328	59.4885	46.573	61.2816	53.7658	66.1358	48.1251
chr7:105301314-105301554	56.8291	28.7494	37.7991	48.176	49.6563	38.5474	39.3511	46.1756	46.4161	28.076	44.4046	42.806
chr7:105304111-105304238	45.9021	32.2581	30.9536	32.1322	46.9194	22.414	28.7861	23.7984	34.2638	38.587	30.7003	30.335
chr7:105304764-105304890	53.25	23.9578	33.5992	25.19	44.336	28.2398	50.7756	35.981	52.4944	40.5138	37.1327	33.9731
chr7:105306447-105306635	37.444	36.7013	40.2118	47.0304	55.4672	29.0209	48.6149	48.8996	46.2926	46.7029	51.1563	56.9229
chr7:105309682-105310102	38.759	26.6958	32.3992	34.0066	38.5723	35.5822	36.2683	43.7768	37.7131	31.1146	34.0383	36.6909
chr7:105346609-105346909	40.3303	63.9673	56.4467	62.7232	62.6911	56.1408	55.8531	53.3118	58.6003	64.66	50.253	62.0688
chr7:105352090-105352494	65.6139	79.5233	86.0772	83.0523	85.27	78.6801	92.7534	73.565	78.8442	83.3942	78.4934	79.4667
chr7:105388754-105389411	25.2797	29.8652	34.5197	24.845	23.5244	32.8562	34.3141	24.7266	30.997	32.3222	34.0242	32.9027
chr7:105429738-105430001	19.6563	10.658	17.2467	16.3783	23.3649	14.4313	20.8508	20.111	15.8838	12.4222	24.7081	10.5794
chr7:105521379-105521654	19.9985	10.977	10.9961	14.8392	13.5426	17.252	11.0783	18.3176	13.2919	11.1376	18.9039	12.4527
chr7:105521772-105522083	23.696	20.7994	17.5018	11.6636	24.5488	26.6962	22.5306	20.2465	25.7453	15.7574	25.0735	30.969
chr7:105522167-105522464	51.848	64.6134	61.0895	54.9601	60.1895	61.5001	64.6234	57.2424	63.8807	68.7506	77.016	73.5053
chr7:105531998-105532629	57.1748	60.8247	66.6127	59.2824	57.5455	66.1645	68.5591	53.0876	63.721	63.7485	55.1989	55.2883
chr7:105589522-105589751	41.3069	24.4809	39.6148	45.5401	38.218	33.1479	21.2858	45.094	42.565	29.4247	41.9973	34.5813
chr7:105652424-105652639	41.9503	25.0721	33.7555	42.1787	33.7779	34.2031	35.4248	45.6874	44.5271	32.2904	30.2243	39.8196
chr7:105657023-105657214	22.459	15.8046	26.9146	18.9914	22.4233	16.1455	20.7356	20.4394	17.3149	17.1049	16.3306	24.6527
chr7:105673373-105673992	36.2493	24.3835	31.2652	29.6665	28.5785	27.9752	21.1633	31.7376	29.5256	23.0909	28.9743	36.3056
chr7:105675921-105676094	36.8758	29.9126	38.4546	28.8302	33.3673	38.3931	40.503	33.4852	34.2084	23.6057	37.562	22.269
chr7:105676174-105676465	42.3336	49.6445	40.5269	58.4305	30.7153	54.6164	35.5952	57.1244	38.2813	59.6429	46.4478	47.8074
chr7:105677890-105678130	50.4129	44.0224	52.9188	68.9578	61.2945	56.3385	45.698	51.9475	51.4929	58.7044	53.0689	54.3994
chr7:105688059-105688223	7.37749	2.62951	7.37544	11.059	4.54174	1.44643	7.43057	13.0541	3.18403	9.96046	4.7548	9.13544
chr7:105741931-105742329	19.6216	14.6275	16.7152	18.228	16.8432	13.7084	13.0128	18.6685	20.9922	13.339	18.2865	15.0574
chr7:105759372-105759633	10.5356	13.2181	8.11015	6.08036	7.84798	13.633	4.66902	14.4751	10.0035	21.9054	3.98359	5.74027
chr7:105760820-105761081	28.2354	38.002	8.11015	15.6352	28.5381	24.5395	11.6725	22.6777	26.009	29.7287	9.95897	18.8609
chr7:105809264-105809530	16.5401	5.67421	7.95771	12.7844	13.3008	7.13428	6.87188	13.7296	9.16107	7.67629	11.7261	11.2647
chr7:105820729-105821093	17.8283	10.6625	9.969	22.4219	13.3008	22.8091	10.0435	28.3696	12.9111	21.3165	8.56909	22.3438
chr7:105849479-105849889	12.3405	9.99215	5.16281	12.165	7.26678	7.52144	8.17363	11.0576	6.36806	8.96441	4.43781	5.74227
chr7:105876444-105876995	44.5157	49.6983	55.4296	47.7285	51.0307	51.662	57.5026	43.6538	50.5438	58.5516	58.4958	55.1584
chr7:105890333-105890622	5.32832	12.6835	5.23171	15.6893	5.15464	14.7746	3.16249	17.4302	6.62513	14.8373	9.8935	7.40589
chr7:105924840-105925155	6.9836	13.6902	9.59977	11.5155	9.45835	12.049	3.86861	14.3924	4.42058	9.7233	8.25172	8.83299
chr7:105934703-105934806	12.8146	4.1868	17.6151	2.20107	9.03938	6.90917	8.8734	15.8945	8.44953	7.92968	17.6651	8.31185
chr7:105992951-105993245	31.4262	27.8693	32.9135	47.0386	36.1022	37.9221	32.1233	38.9794	44.4031	33.337	31.8281	40.0397
chr7:106009448-106009832	51.5586	68.5043	59.8486	57.268	66.4348	59.3037	61.8827	53.784	58.0201	55.833	62.9516	63.5402
chr7:106022223-106022856	39.7916	55.523	44.9051	47.9924	39.125	45.7191	35.6151	43.5694	33.5472	51.2893	37.3674	38.5457
chr7:106041187-106041357	18.1163	13.9519	14.2303	14.6695	14.2397	20.9307	17.9208	20.742	23.5493	16.8156	10.703	13.849
chr7:106042859-106043064	36.4851	41.0204	47.2028	43.1303	44.509	41.6572	32.6945	44.2302	37.3593	35.8576	32.9666	37.5858
chr7:106056998-106057226	43.9002	34.991	49.0725	42.7568	44.1027	30.172	45.4308	41.4254	33.5906	42.0917	51.3018	50.6914
chr7:106071342-106071912	63.8724	78.6824	85.4127	74.7747	72.1977	89.0596	96.2063	69.1529	66.8758	74.5112	83.9069	65.711
chr7:106101848-106102062	18.5033	15.1136	11.3044	22.2473	20.8835	19.9526	19.9306	26.4813	24.401	20.9914	9.71698	24.0034
chr7:106102449-106102719	17.1098	18.3676	5.59987	17.633	10.3451	18.45	12.4118	23.321	14.8274	23.444	5.7762	17.4395
chr7:106112072-106112746	67.3985	83.8167	100.499	76.6914	82.3308	81.6525	102.606	65.9562	81.6069	88.4619	99.8837	83.1987
chr7:106144067-106144250	27.0471	8.24776	11.5669	16.1051	12.2106	12.9626	4.99432	20.6448	19.9741	13.3895	12.7834	17.5435
chr7:106153922-106154134	36.318	25.4269	34.2332	32.0817	28.1074	23.4977	25.8668	28.5132	23.8101	22.1526	35.5563	31.2969
chr7:106176713-106176974	25.7069	6.60905	10.4273	11.2921	18.5498	11.8153	14.0071	17.3701	19.34	14.8644	26.8892	14.7607
chr7:106209158-106209327	5.20671	1.27586	7.15723	9.39037	0	4.21091	5.40805	9.68718	6.17966	9.66577	6.15217	7.59871
chr7:106219165-106219454	42.6266	30.5897	41.8537	42.3611	45.1031	38.5782	50.5999	44.8828	33.728	40.9792	51.2663	54.8036
chr7:106284576-106285500	58.6861	87.0415	82.1435	70.663	70.7361	89.8541	93.638	61.1949	78.3648	85.9628	90.0187	66.2475
chr7:106293116-106293366	16.7187	12.0747	10.8861	9.97526	11.9175	11.3863	12.1861	19.1419	13.9248	9.80109	15.5957	16.2663
chr7:106346630-106346918	32.8448	39.6801	35.6992	37.7851	31.6818	40.3594	38.0817	38.4796	44.7238	38.2855	33.3937	30.4696
chr7:106367137-106367331	15.3081	12.2259	7.79363	16.3605	8.63867	8.55929	6.28151	21.4217	10.7666	13.6828	9.37888	16.5487
chr7:106371645-106371908	40.5673	26.2351	27.5948	13.7923	24.781	28.8626	23.1676	23.4629	31.1058	25.6207	21.7431	22.7865
chr7:106524445-106524630	4.7564	6.99309	9.80734	15.931	5.03274	12.8224	6.5871	6.80721	4.70433	4.4149	5.62009	9.25536
chr7:106542558-106542818	28.7671	26.5379	19.7718	26.1589	26.4993	20.072	23.4349	27.1241	28.1174	21.2043	20.9943	30.4581
chr7:106560008-106560229	15.4287	3.90263	1.36829	10.2584	6.74068	12.8804	9.64965	14.8157	9.45124	10.1633	8.23305	7.7477
chr7:106568815-106569081	33.9072	23.5075	20.4627	16.1936	30.8019	20.511	19.4703	19.8842	32.0637	21.4936	27.361	9.6555
chr7:106569151-106569318	27.004	14.2025	25.3503	10.8604	24.5308	12.784	21.8913	15.8359	26.0569	13.4496	29.5728	12.8162
chr7:106570945-106571092	25.4403	8.80082	2.05709	3.0845	15.2009	19.3645	10.3624	5.14014	22.4976	19.4466	15.914	5.82395
chr7:106598730-106599039	64.0729	50.2416	63.6102	65.2985	60.8652	55.2733	70.9872	50.9439	62.5265	64.0983	62.2484	60.2609
chr7:106604582-106604862	45.568	49.2846	57.2387	42.913	41.8975	38.1238	54.4024	37.78	31.7038	50.3181	45.4876	33.6333
chr7:106659921-106661406	48.5889	54.1591	49.2788	43.8154	46.5215	49.5196	52.9297	42.4018	51.6906	50.6005	48.8352	41.5089
chr7:106689933-106690195	7.9765	23.0434	9.23337	20.7674	5.68584	15.3918	9.30239	14.4198	7.30788	24.9392	7.93677	16.3382
chr7:106704338-106704517	10.4461	9.63665	8.44673	5.06615	7.28201	6.62611	11.9138	7.73892	5.83442	9.12578	14.5212	9.5656
chr7:106704596-106704789	26.2156	17.8752	15.668	16.4453	27.0151	27.04	12.6281	9.78757	21.6448	22.2175	21.5485	16.6345
chr7:106709742-106710082	47.8788	53.2709	42.6908	48.6761	52.0296	41.8614	50.1782	51.8549	46.5867	49.2457	42.0474	43.4355
chr7:106718286-106718505	29.6325	26.5833	26.235	26.9154	22.1073	30.3288	26.4311	27.0268	19.0751	27.0388	23.7378	28.3419
chr7:106731723-106731894	9.6484	8.82655	3.53676	17.2353	7.62268	11.0978	1.7816	14.729	7.12528	7.16454	10.6404	10.0131
chr7:106736572-106736801	25.4566	18.8315	22.4484	37.6201	34.1523	34.1838	21.2858	30.246	28.1233	28.533	30.6467	35.5159
chr7:106744553-106745113	33.1939	21.177	18.3596	19.4323	35.9122	25.4159	11.9685	22.2632	30.7714	21.8774	13.9248	20.2564
chr7:106757926-106758145	9.54266	10.8302	8.28474	12.4225	7.65252	5.41586	5.56445	15.526	4.76878	4.66186	9.49513	13.6823
chr7:106767104-106767354	30.3577	37.0867	29.0297	25.3916	20.8557	29.4146	28.0281	32.7427	25.7609	31.0368	19.7546	19.6908
chr7:106767478-106767714	64.7833	52.0777	58.941	54.7563	72.5908	40.2059	55.5089	60.2986	63.4288	53.643	61.6781	64.3905
chr7:106768376-106768760	34.086	28.637	18.8996	31.2908	34.4297	23.4744	26.1811	38.0424	34.9027	30.8411	27.0759	35.1143
chr7:106780043-106780217	18.9641	8.67437	15.641	9.12053	13.9123	13.633	8.75441	15.9226	9.00312	12.9085	7.46923	14.7607
chr7:106788683-106788955	8.49201	8.71993	6.67043	13.3359	13.0074	9.59324	8.96039	12.5007	8.95899	9.75905	6.68935	14.1638
chr7:106812058-106812242	7.77116	7.03109	6.57376	6.16061	4.04807	10.3137	4.96717	15.7417	9.4598	4.4389	8.47595	10.4689
chr7:106860192-106860273	19.0109	5.32395	11.1997	11.1956	16.0923	2.92858	11.2835	10.8831	10.7445	7.56257	9.627	7.92705
chr7:106865160-106865364	31.8113	22.1962	23.7171	26.6718	40.1632	24.4192	26.8812	27.7794	30.7165	26.0241	30.5799	26.2292
chr7:106895280-106895620	21.3513	12.6835	6.22574	16.0031	16.4304	11.8607	17.9208	27.409	17.918	11.4106	11.4675	20.144
chr7:106947323-106947541	14.6319	10.8799	11.097	15.5993	23.917	14.1458	23.7574	19.0633	18.3642	12.1764	13.1157	21.5994
chr7:106959865-106960053	28.083	26.3791	20.9101	48.2363	26.7431	23.9738	29.1689	36.1723	26.8497	20.6362	16.5912	29.5999
chr7:107044405-107045047	43.3457	55.4164	49.9278	41.6695	48.4381	53.946	53.6228	48.0587	52.5977	58.5216	59.1116	54.0076
chr7:107080143-107080330	19.4103	9.22439	11.3195	13.3359	9.95782	11.4168	4.88749	17.5094	5.58482	9.8273	2.77999	14.8791
chr7:107090567-107090777	10.9992	5.13381	7.19983	11.8753	7.09376	4.51838	15.958	11.394	9.94631	7.77864	11.1398	9.17272
chr7:107103481-107103748	9.47494	4.8454	1.13256	3.39641	4.18452	4.44222	4.5641	5.65993	10.4306	3.05902	3.89407	4.00806
chr7:107126536-107126857	11.3076	12.0908	7.53627	12.0065	11.6019	11.8238	15.1852	11.7695	14.0983	12.086	11.3365	11.3349
chr7:107147591-107147720	8.52649	6.6859	9.37652	17.5745	7.21749	11.0332	7.08496	12.691	10.7944	9.49718	6.04486	8.29575
chr7:107150544-107150678	9.02917	20.9184	13.54	18.6106	27.7927	10.6216	11.3677	15.0368	11.6906	13.7142	13.5784	15.9724
chr7:107168305-107169036	80.5001	102.943	122.033	98.6237	105.97	111.306	118.361	76.318	100.722	96.3684	111.652	93.6931
chr7:107169685-107169888	54.725	57.3571	62.564	36.8544	56.8724	57.2587	55.528	45.2864	65.1654	34.1992	58.9002	43.2278
chr7:107201916-107202141	14.1767	5.74987	20.1595	13.0988	14.8969	6.32573	6.77007	21.8284	6.96241	8.16757	6.93144	9.51246
chr7:107252068-107252216	13.3774	14.5689	8.17278	12.2546	6.29092	8.01401	4.11694	12.7635	9.40867	5.51863	1.75628	1.44615
chr7:107463232-107463417	21.9983	11.6551	11.4419	14.7055	20.1309	7.69345	8.23387	19.7409	13.1721	5.51863	11.2402	13.883
chr7:107501718-107501820	15.0969	6.34177	8.89391	24.4492	9.128	9.30254	11.9472	20.9889	18.7712	4.00371	15.2899	20.9834
chr7:107506148-107506352	29.1155	9.51265	19.2701	26.6718	26.4712	25.582	26.8812	28.3967	29.8633	28.026	31.8541	22.0325
chr7:107508241-107508720	17.4517	18.9061	20.2016	25.0849	19.8263	18.3235	20.3526	27.0796	17.4424	21.3141	21.706	19.6604
chr7:107544452-107544749	6.66617	14.5199	3.05447	19.8467	12.5395	5.59092	3.07731	19.9288	9.96305	8.93758	3.50073	13.6922
chr7:107561072-107561280	24.3251	38.3555	24.7148	37.0584	42.9718	26.2305	27.8289	21.1907	34.31	36.3221	32.4911	27.7828
chr7:107563615-107564217	37.4557	37.9663	37.1712	30.1276	38.3558	36.2521	39.9794	30.1236	36.1421	33.2401	38.8598	31.9979
chr7:107579873-107580665	28.7478	24.5023	18.3268	15.4575	19.0443	23.6616	28.4651	23.533	23.296	27.3284	27.8964	24.0514
chr7:107628768-107628963	11.2812	7.74021	3.10147	18.6019	6.68451	7.29891	9.37395	19.3744	6.24832	3.14137	5.33188	16.4639
chr7:107685110-107685472	11.2422	11.3171	9.18873	15.6568	11.3167	13.7611	8.41584	14.9589	14.9057	14.6655	15.7968	14.1899
chr7:107685723-107685925	15.2464	6.40456	2.99399	13.4679	5.53103	12.9176	7.54092	12.4686	6.03179	13.1409	6.43389	10.5956
chr7:107703321-107703452	20.1512	6.58382	9.23337	8.65307	7.1073	7.2432	2.3256	6.72926	10.6296	7.79349	9.92096	11.4367
chr7:107725278-107725385	9.25164	6.04542	14.1305	4.23758	6.96117	17.7357	2.84723	7.06168	9.76039	9.54156	4.85849	4.00057
chr7:107743136-107744432	55.0807	59.229	53.6654	52.1294	58.6221	55.4599	59.4732	47.5165	56.4084	55.3013	60.3693	52.1864
chr7:107857188-107857455	15.6543	14.5362	7.9279	21.2276	10.4613	7.996	5.70512	18.3948	13.0382	13.0008	12.6557	12.8258
chr7:107870694-107870933	17.028	15.337	17.7134	12.3315	15.5825	16.873	7.6482	16.8614	13.1091	16.2326	17.4011	17.9105
chr7:107874703-107874880	26.0997	13.4001	22.2096	24.3361	24.1969	20.1029	29.2605	25.6136	18.6844	16.1506	20.5594	19.3474
chr7:107875735-107875933	47.2187	54.4495	59.5622	57.2501	60.1895	40.7338	50.7756	42.6138	54.5037	58.7818	52.5109	52.9671
chr7:107879479-107879628	30.2662	27.4952	30.4422	30.4309	37.4922	11.1443	30.6698	31.272	25.7002	30.1488	22.6784	20.1102
chr7:107890989-107891247	75.0331	82.738	113.69	93.1446	95.2709	86.4271	108.636	79.5625	96.4753	87.8489	104.778	90.4236
chr7:107891343-107891616	39.0813	18.9556	31.0147	19.9306	30.6942	25.1986	22.3189	23.526	35.0671	33.6576	31.42	21.9518
chr7:107922267-107922540	16.9218	15.7963	26.584	21.5915	28.6479	19.1162	27.8987	25.8325	16.5772	17.9507	16.1861	21.9518
chr7:107924961-107925174	22.2049	38.4674	34.0724	35.1242	35.8435	25.6147	24.3151	28.9706	31.8702	24.9245	24.4065	40.1935
chr7:107942307-107942583	41.8447	28.9056	31.7732	34.4994	44.5288	32.66	15.4534	42.4341	39.7312	37.7306	19.7772	38.7736
chr7:107999816-107999961	16.6884	20.8185	12.5128	10.9446	16.6948	16.3596	2.10106	19.1071	20.4071	25.3476	10.7557	5.90428
chr7:108003016-108003557	26.6339	21.5222	21.2402	23.8863	26.1591	22.3622	14.0783	23.7434	25.4173	26.0426	25.9449	21.7591
chr7:108016829-108017058	34.5826	15.0652	19.8074	29.7001	28.4602	24.8609	19.9555	36.2952	28.8834	25.858	22.7012	29.9082
chr7:108026265-108026508	9.50546	7.98593	4.97766	11.1956	9.19562	5.85715	2.50744	12.9561	7.16298	15.1251	4.27867	7.04626
chr7:108047975-108048132	44.1368	31.5877	19.2607	25.9923	51.0005	30.2184	34.9284	24.0637	35.4773	31.2137	24.834	20.4487
chr7:108050055-108050289	56.8761	48.837	59.4448	45.5359	56.5	55.7556	49.4736	57.5849	46.1186	54.1015	58.8728	53.0502
chr7:108067954-108068222	47.1979	28.9639	30.465	42.2967	47.9425	26.5539	22.7353	51.2192	45.4635	25.9046	33.946	45.5214
chr7:108073791-108074066	12.799	3.92037	4.39844	6.59521	10.8341	5.17559	6.64698	14.6541	10.7601	9.65259	5.67118	5.44804
chr7:108091407-108091729	13.6636	11.3837	6.57376	14.0814	12.7225	9.57699	5.67677	14.8617	12.9734	13.3167	10.494	14.6232
chr7:108095199-108095655	14.4726	17.4955	11.9366	21.3784	13.4758	19.7679	14.0301	19.8842	12.9782	18.8069	11.9704	21.1214
chr7:108109380-108109550	13.5872	8.87848	16.009	8.00154	7.66752	9.76766	10.7525	14.0749	14.3344	7.20668	10.703	13.849
chr7:108114203-108114428	18.0875	10.5414	18.8156	14.1064	21.5177	10.5429	12.1861	22.9479	10.8304	14.5201	23.1048	18.0737
chr7:108143932-108144085	12.2213	9.86497	13.835	26.6718	14.6048	6.20169	9.95599	21.4004	14.7894	17.3494	16.9888	18.1856
chr7:108146303-108146476	17.1663	18.6954	8.73968	18.3465	9.68729	10.9695	8.80501	16.0146	15.0919	7.08171	10.5174	13.6089
chr7:108188015-108188405	20.3062	13.8218	14.732	13.3701	9.5493	14.5978	15.6232	18.4056	19.1913	16.2304	12.6632	13.7199
chr7:108189766-108190010	18.4822	6.18582	6.19658	9.29141	16.0264	9.72191	9.98863	9.80628	25.681	7.53157	5.32642	6.14021
chr7:108203615-108203999	62.1568	60.6432	66.9359	74.3894	68.8594	71.6586	75.37	73.7891	62.0997	61.1505	82.5816	75.8024
chr7:108211464-108212271	9.67709	5.07656	5.62069	8.4279	8.07608	6.46682	5.6627	7.95861	10.1373	8.60277	7.08605	7.6913
chr7:108217528-108217769	10.4971	13.4203	3.76423	16.9327	16.9985	6.89005	2.52824	14.6313	14.4448	11.8616	12.9425	15.0976
chr7:108263401-108263768	17.0832	6.46273	6.59167	11.7371	14.2069	9.69542	10.7915	15.7846	15.1769	7.23287	11.3321	15.7461
chr7:108284432-108284884	12.8973	9.54071	8.69714	9.52986	11.9472	4.7233	10.7842	12.259	10.0123	7.67969	8.0509	8.99685
chr7:108324107-108324284	12.4284	10.9637	11.959	3.84255	8.41633	9.38137	8.60603	9.96083	13.7675	12.6897	7.34263	12.0921
chr7:108324425-108324683	11.0844	7.52163	3.5162	12.3021	10.8262	2.75831	7.08496	10.7385	10.7944	4.74859	8.05982	11.614
chr7:108385199-108385368	21.4777	16.5862	8.94654	16.0978	13.2221	18.2473	19.8295	19.3744	16.4791	14.4987	15.3804	21.5297
chr7:108393153-108393343	13.3148	7.9439	17.507	9.5457	8.82053	9.98799	3.20688	20.547	12.8255	9.67213	9.57634	14.6442
chr7:108416310-108416540	35.3886	37.4992	24.9803	37.4565	41.2903	42.2861	27.8162	37.78	35.5689	33.7356	22.6025	33.5004
chr7:108452826-108453028	25.0476	20.2811	13.473	17.9573	15.6712	18.7893	12.0655	22.4436	17.2337	18.1951	21.8752	25.4293
chr7:108460046-108460235	15.1311	9.12678	20.7995	23.9905	20.6901	13.8061	12.8954	27.3189	21.1819	11.884	12.3776	20.3838
chr7:108463676-108463919	13.1266	14.1972	14.933	30.7878	9.96192	15.6191	15.0446	31.0947	10.7445	20.1668	17.1147	35.2313
chr7:108525756-108525930	70.1671	68.1558	60.8262	61.2379	63.1406	53.1688	66.5335	49.2153	75.026	53.9811	71.7046	54.1226
chr7:108526026-108526713	86.1362	115.813	139.532	103.29	110.859	118.78	138.358	84.8721	104.386	104.918	132.424	103.744
chr7:108569518-108570121	83.9075	94.0433	102.804	89.1051	102.524	102.675	113.677	76.8548	99.8754	103.618	104.316	76.3126
chr7:108592814-108592982	20.2961	3.85036	19.7995	18.8925	18.8428	12.7079	14.5073	20.2393	26.9379	12.1541	15.472	21.6578
chr7:108613290-108613399	8.07279	9.89083	16.6455	6.23974	17.0836	10.8814	13.9749	6.93211	17.5657	13.1131	9.53868	11.7815
chr7:108805885-108806090	12.8771	9.46625	14.7509	12.165	15.4419	8.10001	11.8889	12.2862	15.2833	7.96836	13.9474	8.3524
chr7:108813640-108813890	17.1587	11.2122	8.467	10.8821	9.68299	6.64201	8.53029	14.6083	10.4436	5.7173	13.5163	7.70509
chr7:108838284-108838454	11.6462	8.87848	1.77878	12.0023	15.335	15.3492	5.37624	11.1118	12.2866	6.00557	7.64497	10.072
chr7:108840451-108840604	15.0969	5.63713	1.97642	10.3724	13.3877	6.20169	0	11.5233	10.2388	5.33828	11.8922	5.59556
chr7:108874881-108875105	6.87448	6.73813	0	6.0726	8.313	6.35397	8.16036	5.62202	6.21644	6.38092	4.64159	9.55492
chr7:108875300-108875401	8.71222	6.40456	11.976	11.2233	11.0621	11.7433	18.0982	18.703	10.3402	8.08671	7.72067	12.7147
chr7:108973175-108973344	20.176	7.65515	7.15723	10.7319	18.7313	14.0364	7.21073	7.45168	21.6288	10.874	13.8424	5.0658
chr7:109092367-109092512	21.2398	14.8704	14.5983	14.0717	11.5579	14.7237	10.5053	14.7646	18.0062	5.63281	16.1335	17.7128
chr7:109125899-109126045	9.04042	5.9074	8.28474	4.65843	6.3771	8.12379	8.34667	5.17534	8.34536	8.39134	1.78034	5.86384
chr7:109190219-109190545	6.07316	5.29129	2.78276	0.695431	8.568	5.09357	1.86904	3.86299	5.8732	6.26348	2.39199	1.9696
chr7:109259197-109259425	16.8847	15.1312	14.5891	8.9491	13.8842	18.7275	13.362	9.94211	14.505	18.8069	5.7002	14.0809
chr7:109320614-109320850	9.32133	14.6183	5.1253	4.80319	7.89031	4.02059	3.87271	5.86977	4.42526	7.78688	5.50697	5.44145
chr7:109476380-109476643	10.0373	10.658	6.8987	6.03412	5.66422	9.92153	6.95027	9.57668	7.94192	13.1986	8.89491	5.69662
chr7:109479494-109479697	32.5099	22.3055	37.2405	33.504	33.94	28.0451	33.0166	27.2959	37.7274	25.1465	30.7305	28.4671
chr7:109532673-109532889	17.3135	11.9789	13.9997	5.24793	16.3797	4.39287	15.5148	8.74537	10.4759	8.50789	18.0506	5.94528
chr7:109692659-109692930	16.2349	19.0955	23.4327	11.712	12.3683	18.382	31.4771	14.4057	12.8458	15.0693	22.0604	11.8467
chr7:109693779-109693923	19.0958	7.48681	20.9995	6.29751	12.9313	4.94197	19.0408	4.37269	10.8788	5.67193	10.8304	0
chr7:109719502-109719713	11.4683	10.219	11.4651	7.5212	8.82518	20.2363	18.7701	7.16209	14.8487	21.2899	18.4784	8.11489
chr7:109745710-109745962	64.1618	59.8945	69.5984	52.1794	70.9376	60.245	58.0292	60.9677	74.5973	48.6165	69.1081	52.6582
chr7:109746042-109746416	68.5243	65.1473	78.4281	52.7375	77.671	62.7921	78.1998	57.9159	76.7913	66.6072	66.0248	56.6551
chr7:109751299-109751513	74.0131	59.4467	87.6092	55.0885	84.4042	54.3155	79.7224	52.9626	80.5232	75.3783	76.5212	50.0071
chr7:109752052-109752548	58.7657	63.0341	73.7692	53.021	76.9623	64.5645	73.7065	48.7484	76.8533	56.8107	73.3671	50.487
chr7:109753809-109753922	40.8819	30.5303	42.8167	18.0566	41.1972	35.6872	29.6565	28.9758	44.6704	36.1397	29.9033	34.0933
chr7:109757815-109758018	26.0079	19.119	10.4273	17.8688	31.1881	16.3596	25.5128	21.0923	32.5827	28.164	24.3283	7.38035
chr7:109782823-109783131	57.4957	50.4047	56.9441	52.9972	69.5269	56.9931	49.4567	54.3803	67.8157	63.6434	56.543	51.4228
chr7:109795277-109795591	11.9099	11.6737	11.5564	16.6062	9.48847	12.8428	17.4642	16.8446	8.31498	20.1588	25.6618	17.0406
chr7:109844519-109844660	19.5021	16.8214	8.57852	8.03938	14.5271	6.7295	15.1246	9.82459	16.0481	11.5852	12.9043	4.55383
chr7:109868320-109868506	15.9665	8.11474	8.12884	6.09437	11.0125	10.2028	6.55169	6.09355	12.1655	7.68455	8.38481	10.3563
chr7:109922305-109922536	3.33308	3.73368	3.92718	4.90715	1.61222	11.2959	9.23192	4.36133	7.53508	10.6072	7.87664	8.33884
chr7:110001631-110001861	14.3467	5.62487	1.31475	15.7712	10.525	11.3451	9.27206	16.4261	3.78392	12.4289	4.52051	9.30566
chr7:110003933-110004060	13.8572	5.09339	9.52419	8.92561	11.7298	7.47133	9.59538	9.91601	17.8172	8.03895	6.14006	11.7969
chr7:110029727-110029892	5.99955	9.14752	3.66537	9.61802	6.77132	12.939	1.84638	6.10586	7.38438	9.90009	12.6026	11.6744
chr7:110035571-110036342	24.2524	22.373	26.278	19.1131	23.1858	18.768	33.1918	20.5805	23.9305	22.776	26.6335	23.0409
chr7:110130782-110130896	9.6484	1.8914	7.95771	7.95475	4.9003	6.24249	8.01719	14.3608	4.58054	7.16454	11.4004	5.63237
chr7:110397975-110398219	22.9901	31.8128	16.1111	32.5199	26.7106	21.3882	12.4858	33.0317	24.2543	27.6158	14.914	29.8239
chr7:110442332-110442623	30.9942	17.0421	23.9005	24.9304	30.7153	22.8248	25.1261	21.638	26.3184	16.1387	17.8645	16.181
chr7:110531331-110531477	15.0674	5.9074	4.14237	9.31687	17.8559	6.49903	0	15.526	21.4595	6.99279	8.90168	11.7277
chr7:110839946-110840233	9.96441	3.75645	10.5363	7.10939	6.4882	4.95919	8.49208	7.89826	9.09723	4.26877	5.43406	2.983
chr7:110891277-110891532	8.19546	4.22785	5.92927	5.33436	7.3024	3.72102	3.58416	9.87712	7.50849	8.00743	3.05799	9.23268
chr7:110977494-110977655	11.614	8.03553	9.39108	4.22442	11.5659	4.42015	1.89226	14.0795	9.73008	7.60954	8.07233	9.30566
chr7:111013433-111013684	14.0229	6.01331	21.6855	8.12906	12.6119	11.3409	9.71007	11.5397	9.70855	17.0836	12.4269	8.5271
chr7:111019381-111019540	13.8354	8.13661	11.4111	5.70341	14.0537	4.47575	11.4964	6.33627	8.75775	12.8421	3.26955	2.6922
chr7:111025035-111025315	59.7098	64.686	78.8381	73.6809	79.8048	72.8588	69.6351	62.9667	71.4891	73.654	75.1938	55.0363
chr7:111071677-111071832	9.22511	20.8665	11.7055	11.7012	20.4232	12.2433	11.793	13.812	13.4756	17.1256	13.4157	9.66588
chr7:111074909-111075041	15.8321	9.80091	16.036	6.87001	9.87484	7.18832	2.30798	7.63232	6.59319	4.64067	1.96916	11.3501
chr7:111083452-111083756	39.7996	53.1958	55.704	36.5421	54.5158	60.084	46.0989	36.0401	46.3779	56.4207	47.8817	40.1307
chr7:111098764-111098918	17.1416	12.6012	15.7087	8.83287	10.8825	12.3228	13.8479	13.084	12.4329	5.30362	11.815	9.72865
chr7:111138300-111138558	25.1531	22.5649	35.162	19.3319	24.5395	34.0192	36.6056	26.3581	24.2875	18.2029	22.1645	16.5915
chr7:111156906-111157181	7.9994	8.62481	12.0957	14.0148	8.12558	9.48859	6.64698	16.4858	8.86125	15.5926	7.56157	12.4527
chr7:111176021-111176272	8.32607	8.59044	6.02376	11.742	10.3863	7.56063	6.06879	9.03108	8.32161	10.5755	7.24902	7.67439
chr7:111486709-111486817	14.2582	5.98945	16.7996	10.4959	15.5176	13.1786	5.64173	9.3284	12.8934	9.45321	4.8135	11.8906
chr7:111528439-111528732	15.3913	16.1899	9.28852	33.2715	24.1503	14.5729	14.5568	25.7884	11.8813	18.8161	15.9683	20.4534
chr7:111559069-111559205	27.4979	30.1234	13.3409	51.6766	36.9684	22.6749	8.96039	41.6691	34.5561	30.0278	9.55622	29.9013
chr7:111561970-111562714	42.4296	44.9209	41.0506	36.8709	46.3025	42.0865	46.6808	43.1626	43.983	38.4227	45.0684	42.2882
chr7:111690876-111691005	15.3477	16.7147	4.68826	7.02978	11.548	5.51662	0	24.4057	13.493	11.08	14.1047	8.29575
chr7:111730596-111730845	20.3198	15.587	18.2164	25.4935	22.4351	18.1007	14.6821	22.2533	20.9711	18.8609	19.8339	28.3655
chr7:111735752-111735934	12.6914	9.47781	9.969	12.4566	15.3471	7.82027	6.69568	6.91941	11.4765	14.585	8.56909	5.87995
chr7:111741868-111742040	22.382	13.7897	10.5486	21.0893	19.4872	22.0665	17.7124	18.3043	22.2635	15.4329	21.157	16.1767
chr7:111752287-111752495	16.393	16.5862	17.4457	22.889	19.6954	20.5282	16.1115	25.4288	24.268	19.6336	19.9945	26.7538
chr7:111756800-111757191	16.3159	10.4777	8.50722	7.53769	10.9536	6.06687	7.01248	9.34032	11.5743	6.26668	7.31258	10.9478
chr7:111763326-111763435	11.1001	11.869	13.8712	16.6393	6.83344	4.35256	16.7699	17.3303	14.372	5.61989	9.53868	5.89074
chr7:111763597-111763781	31.0846	17.5777	32.8688	29.5709	20.2404	12.8921	24.8359	30.7989	20.8116	21.0848	24.0152	33.733
chr7:111813910-111814087	19.2641	10.9637	10.2506	14.0893	13.6765	10.7216	5.16362	19.2102	17.7011	12.6897	11.7482	8.46447
chr7:111841634-111842119	6.57683	3.55662	6.23491	5.60933	3.07153	2.93462	3.76891	8.309	5.7422	2.52605	4.28749	9.26729
chr7:111853688-111853825	20.8743	4.72161	17.658	24.8223	19.0289	1.73149	20.0137	22.0613	13.9756	10.433	20.8702	18.7472
chr7:111855279-111855529	35.1974	25.0119	37.4967	34.46	37.9871	31.3123	28.0281	36.7725	34.8121	30.22	36.3901	36.8132
chr7:111855927-111856129	43.5611	24.5508	34.4309	34.7922	35.0298	23.4866	37.7046	33.0419	31.0207	23.2493	30.8827	28.608
chr7:111860315-111860577	63.812	41.9719	43.8585	42.4	61.1228	36.216	40.698	42.2982	51.8195	45.2022	47.6206	43.2962
chr7:111894561-111894835	51.383	40.9206	34.2123	47.1624	48.2518	45.0189	25.5731	41.365	42.5622	39.4965	22.7675	35.151
chr7:111953682-111953907	6.35508	8.62481	5.37587	15.114	8.27606	10.5429	6.77007	14.5523	6.18881	8.16757	3.46572	7.60996
chr7:111982119-111982303	8.96672	12.8903	4.93032	13.5533	9.10816	11.6029	6.6229	17.1105	9.4598	11.0972	7.06329	15.1217
chr7:112064789-112064952	8.09755	3.96847	11.131	6.95431	10.2816	18.919	9.3452	10.0438	5.33927	8.76887	7.97329	3.93921
chr7:112072685-112072838	12.2213	9.86497	3.95285	5.92707	13.3877	9.30254	9.95599	11.5233	6.8259	12.0111	6.79553	8.39334
chr7:112081014-112081312	16.2404	13.7476	4.05897	6.84696	15.6218	13.5324	8.17861	12.2553	14.0183	10.278	6.10572	11.4916
chr7:112091740-112092238	17.4485	27.2772	10.3226	22.3068	13.4611	18.1007	7.9528	25.5407	15.3788	19.2709	9.39503	18.4805
chr7:112103349-112103527	6.17931	14.5362	6.79535	6.36827	9.41518	7.996	5.13461	7.07491	5.8672	11.4713	8.76165	7.2145
chr7:112105942-112106440	7.06774	10.8243	7.89379	10.0153	6.73053	6.66869	6.11754	14.9198	7.68941	9.43043	6.7853	8.59559
chr7:112149760-112150040	29.8549	21.562	9.71977	26.7194	24.6065	22.0271	15.2327	27.8852	26.7307	16.0434	13.9248	25.9894
chr7:112151158-112151378	8.49936	9.80091	6.87257	11.3355	9.31056	8.62599	1.38479	15.4555	7.91183	14.8501	5.90748	13.6201
chr7:112157122-112157414	30.1347	37.6597	12.4271	48.9136	24.233	38.1818	16.6933	48.7345	20.8634	34.9639	16.023	46.1778
chr7:112162223-112162367	8.40215	2.99472	8.3998	9.44627	1.29313	4.94197	8.46259	11.369	6.04376	7.08991	5.41519	10.4042
chr7:112205843-112206026	64.9132	49.4866	39.6581	35.9268	60.0353	64.8128	34.9602	54.3647	50.4109	52.4421	34.0891	49.1217
chr7:112206196-112206837	85.4538	127.488	134.449	107.519	110.1	128.414	121.196	86.2476	105.088	115.952	122.463	104.511
chr7:112255379-112255734	17.041	30.369	11.0735	22.9904	15.2116	28.0648	16.3054	26.2509	15.1996	27.0335	19.0371	21.7045
chr7:112272994-112273197	34.6772	36.1137	35.7509	27.92	33.94	38.562	36.0181	35.981	27.4381	44.2578	37.1327	37.9561
chr7:112334391-112334678	17.2461	11.2693	7.37544	33.9671	10.3811	18.1837	8.49208	28.5215	12.1296	19.9209	6.33973	21.6267
chr7:112361944-112362164	6.99947	7.84073	4.12354	8.24402	5.07849	5.39124	6.92394	13.1658	2.37355	8.3532	4.72598	10.7015
chr7:112381787-112381992	9.12127	14.7253	11.8007	8.84724	10.9002	16.2	7.43057	10.4433	9.33982	9.96046	11.4115	6.2643
chr7:112383646-112384068	21.6334	18.9051	17.9143	24.1753	14.5615	22.4848	12.2728	19.9942	14.8487	24.6769	22.79	18.7657
chr7:112391267-112391428	39.6244	21.4281	33.8079	19.714	33.5412	14.7338	30.2761	22.6836	28.1091	30.4382	51.6629	30.5757
chr7:112391503-112392194	31.5172	19.9706	21.4432	16.4045	26.1396	16.8213	23.8079	24.6035	25.1896	23.0489	27.8361	17.9649
chr7:112398483-112398851	31.6824	45.7021	23.8299	41.8921	36.9387	43.1885	31.4588	38.3275	25.5415	53.8217	30.3721	34.8962
chr7:112411314-112411420	17.6402	8.13661	5.70553	8.55511	14.0537	20.1409	2.87409	5.94025	22.9891	13.4842	9.80865	16.1532
chr7:112415035-112415176	25.7427	15.2922	8.57852	12.863	17.1684	15.1414	21.6066	17.8629	25.9239	20.2741	14.7478	16.6974
chr7:112416179-112416509	18.332	15.6815	21.0759	14.427	14.6712	10.7825	9.23192	14.1198	17.9335	11.7564	12.6026	12.9715
chr7:112422111-112422493	39.1594	42.3338	33.2474	33.235	27.298	31.67	37.4835	43.8459	39.1864	34.7443	33.3417	41.4614
chr7:112423014-112423190	45.6216	44.1041	42.9535	18.0338	42.3207	37.7387	38.0817	31.4833	39.5592	25.5237	35.4449	36.4824
chr7:112433324-112433667	40.0845	30.8029	47.607	62.1306	45.6028	41.4953	47.0747	60.213	52.2688	44.6478	53.8046	53.6636
chr7:112450001-112451364	61.4114	73.0862	67.2231	49.4006	64.2108	76.0549	70.4078	46.3819	66.0229	62.9197	60.8345	45.6954
chr7:112480459-112480608	18.455	4.34134	22.3243	10.6508	3.74922	6.36818	8.17861	13.523	8.17733	4.1112	5.23347	5.74578
chr7:112495961-112496175	15.9334	8.06057	8.47831	8.47516	16.5328	9.97632	4.27084	11.7695	12.2005	14.3123	2.42924	13.0018
chr7:112535500-112535646	6.02694	5.9074	6.21355	9.31687	7.65252	1.62476	6.26	7.76301	3.57658	2.79711	7.12135	5.86384
chr7:112546803-112546971	8.51127	6.41727	7.19983	14.8441	12.1924	4.23598	16.3207	11.9937	9.32466	6.07706	9.28318	11.4659
chr7:112550547-112550751	10.7835	10.5696	7.41159	10.0019	9.128	8.13972	19.4142	14.1984	12.7986	11.0102	5.09665	8.39334
chr7:112556634-112556999	28.3266	20.0852	22.3688	22.9816	25.5084	25.3462	20.8667	27.2568	27.182	27.9711	18.5155	19.9371
chr7:112572704-112573013	6.76325	16.7472	8.80756	15.4075	5.42363	23.7982	4.92967	13.8567	9.01283	23.7891	10.9355	9.00451
chr7:112689551-112689787	15.3802	8.2228	11.5319	11.5276	11.0464	9.04632	11.6181	14.9412	10.3256	6.92167	11.0139	15.4174
chr7:112749963-112750060	3.40181	2.22289	15.5873	9.34888	3.83941	14.6731	12.563	6.49141	7.17775	10.5252	5.35936	13.239
chr7:112789852-112790575	45.944	42.0504	42.243	39.5097	43.0115	42.9808	42.1374	39.7134	45.0198	44.9047	42.4227	40.5562
chr7:112869223-112869487	19.9985	13.0679	17.1814	18.0338	12.6962	15.2752	10.3859	21.9429	17.1423	8.50789	11.815	15.4037
chr7:112898826-112898982	21.1523	17.9683	19.3842	13.0794	19.0986	13.6855	13.6703	16.1453	18.9681	15.7069	13.3297	10.9759
chr7:112939569-112940161	73.3898	99.0687	103.692	83.4846	90.5893	93.7639	97.2626	69.9866	86.4421	88.2981	106.694	78.8152
chr7:112970906-112971082	16.2488	8.5758	15.4633	11.5931	10.5802	14.8259	5.19296	18.6038	13.8457	5.80083	10.3381	4.86432
chr7:113086443-113086673	40.1709	26.2494	19.7213	27.5995	25.098	30.9411	25.167	33.3997	31.7849	36.399	35.0339	34.431
chr7:113087718-113087921	47.1393	29.7407	31.282	43.5552	35.7746	38.562	30.0151	34.7402	48.8741	36.2109	24.3283	27.4127
chr7:113114032-113114217	26.7547	13.9862	16.3456	31.862	23.1506	20.5159	27.9952	38.8011	20.6991	15.4522	12.6452	28.923
chr7:113118497-113118733	57.3262	39.2867	57.6597	47.0712	55.2322	51.2625	51.6362	47.4918	49.4154	46.7213	66.0837	46.2523
chr7:113159881-113160035	11.4277	15.4014	11.7815	17.6657	24.1833	23.1053	9.89134	16.355	21.475	19.8886	16.8785	15.2879
chr7:113217401-113217624	8.87826	7.73525	10.8482	7.11647	12.5254	8.50995	0	9.6003	10.147	5.49388	4.66241	4.79888
chr7:113289240-113289426	20.6974	12.7517	17.8835	12.1887	17.0193	11.4781	18.0171	15.5724	14.0371	4.39117	6.98734	13.8084
chr7:113331245-113331440	10.1531	5.52872	12.4059	5.81309	7.63944	7.29891	6.2493	10.333	12.4966	7.32987	5.33188	10.9759
chr7:113331487-113331747	26.2288	14.0982	15.1196	30.5187	20.0535	16.4226	14.0609	26.6397	15.3976	16.4922	13.9962	21.403
chr7:113404374-113404524	19.7985	10.0623	14.1117	16.6254	9.93127	12.6515	12.1861	16.7911	9.28322	12.2514	17.3286	17.1224
chr7:113421733-113422027	42.2757	33.0031	34.9706	39.3273	41.1692	42.7632	29.0146	41.5494	40.8509	34.0316	28.2916	28.3918
chr7:113705118-113705221	14.9503	8.3736	29.3585	8.80429	12.6551	6.90917	2.9578	14.6718	11.8293	9.9121	5.04717	10.3898
chr7:113710435-113710592	20.3169	13.7338	19.2607	23.1042	13.0467	16.6201	21.3451	19.251	23.282	14.3063	18.2116	14.9957
chr7:113743186-113743437	33.7425	26.6304	21.6855	37.9356	23.7401	28.3524	29.1302	31.6088	32.593	25.2186	32.1028	29.8449
chr7:113774356-113774474	9.32133	9.13645	17.9386	17.2915	7.89031	10.0515	12.909	14.9412	7.37544	6.92167	2.20279	10.8829
chr7:113796690-113796933	4.52641	7.0986	6.22208	5.59779	4.59781	8.78573	3.76115	12.4379	3.58149	5.882	6.418	8.80783
chr7:113919117-113919226	16.1456	9.89083	5.54849	12.4795	11.9585	8.70513	2.79499	6.93211	14.372	9.36648	2.38467	13.7451
chr7:114048013-114048131	11.1856	12.791	10.2506	11.5276	18.9367	10.0515	7.74542	12.8068	7.37544	15.5738	2.20279	3.62763
chr7:114048381-114048547	11.9268	10.3913	1.82164	4.09718	13.4611	7.14502	5.50578	5.31044	16.7769	9.84045	3.13168	7.73603
chr7:114082036-114082154	7.45707	3.65458	10.2506	13.4489	4.73419	16.0824	7.74542	18.1429	8.85053	8.65209	8.81116	10.8829
chr7:114086107-114086417	13.128	6.95549	7.80369	10.9699	10.8123	13.0085	3.93101	15.437	11.2297	13.1735	5.86937	11.0467
chr7:114414487-114414878	14.0654	13.235	4.6403	8.69733	10.4774	13.3471	3.89582	7.08576	10.2388	9.92224	3.3239	5.47392
chr7:114710529-114710745	13.749	8.98417	2.79993	14.6942	12.0692	7.68751	2.82086	12.2435	5.64084	5.67193	7.22025	13.8723
chr7:115030570-115030692	12.622	19.4412	9.91452	11.1497	10.6843	9.72191	4.99432	16.5158	12.8405	11.7158	10.6528	5.26304
chr7:115183578-115183736	13.2269	10.9175	3.82776	8.60926	8.24987	12.0109	1.92819	7.97046	7.71153	7.75403	8.2256	10.837
chr7:115229465-115229707	3.63609	8.90992	8.7469	11.2418	5.38628	10.7825	1.2589	6.76501	5.0348	6.75006	3.22226	7.9598
chr7:115229830-115229970	14.1418	12.3212	17.2796	14.5742	10.6406	8.47195	10.8805	12.5933	11.1896	7.29248	3.71327	3.05757
chr7:115340775-115341024	15.019	11.2573	13.3587	14.5677	12.7132	6.66869	4.89403	9.60937	11.1846	6.5603	14.6145	6.01691
chr7:115476206-115476307	16.3354	0	8.98197	11.2233	14.7494	4.69732	9.04911	6.23432	20.6804	2.02168	10.2942	10.5956
chr7:115680038-115680172	17.2375	6.43642	2.25666	11.8431	20.8445	14.1621	9.09413	18.796	19.4844	9.14281	5.81931	12.7779
chr7:115707379-115707528	15.5022	21.7067	16.2359	12.1724	11.2477	15.9205	6.13396	13.523	9.34552	20.556	5.23347	2.87289
chr7:115989646-115989920	17.6629	14.9518	9.93261	11.5837	18.3493	11.2547	7.78312	16.0864	17.7872	5.21652	10.4351	10.9359
chr7:116047317-116047645	10.7309	8.54592	6.45351	15.8974	9.65119	8.67859	12.0747	15.3577	13.2668	6.84781	7.92467	17.6183
chr7:116138292-116138489	25.6833	16.4178	13.8149	21.8655	21.7404	18.062	27.8363	20.4562	27.3902	20.7299	21.111	20.6425
chr7:116145334-116145625	45.3574	37.0481	43.6443	56.8724	48.6325	35.8675	31.4076	53.2296	40.0757	42.8026	31.2629	44.8654
chr7:116167264-116167499	36.5079	31.1961	25.7356	27.0123	30.9031	34.3204	29.8171	27.8661	25.1832	35.6245	24.3338	28.2338
chr7:116180345-116180497	13.749	11.3484	3.97885	5.96606	8.57552	7.80312	8.01719	14.0846	8.01594	9.40346	1.71006	9.85666
chr7:116211011-116211277	18.6076	34.8559	22.7363	28.1257	14.7009	38.3467	28.6328	34.5607	17.0134	39.1491	24.4294	24.9434
chr7:116236119-116236271	7.2363	5.67421	7.95771	8.9491	14.7009	12.485	6.0129	11.5991	13.7416	6.71676	5.13018	11.2647
chr7:116250045-116250305	22.4214	14.0982	15.1196	23.543	14.3239	14.5978	16.4044	25.671	19.4144	17.2776	12.9965	13.1711
chr7:116371661-116371929	12.7229	8.04553	10.155	16.9187	15.286	17.7026	14.778	21.6154	14.938	11.4285	18.4278	16.771
chr7:116524787-116524942	9.93474	15.3021	9.75461	11.7012	7.20818	13.7738	5.89652	7.31226	10.1067	9.22145	8.38481	11.0467
chr7:116526195-116526369	12.6427	6.19598	12.1652	13.0293	12.8422	9.54312	14.0071	16.6464	8.00277	7.04101	14.9385	20.911
chr7:116589144-116589252	10.1844	9.98241	8.3998	14.6942	13.7934	15.375	16.9252	10.4944	19.34	1.89064	14.4405	13.8723
chr7:116592515-116592789	8.83145	7.86935	4.41449	9.10151	6.11643	11.2547	1.11187	7.81338	7.62308	8.19738	1.89729	7.03019
chr7:116627008-116627158	13.9323	7.18734	2.01595	9.06842	9.93127	11.07	2.03102	6.71644	10.4436	13.6126	10.3972	9.98808
chr7:116716712-116716963	10.0789	9.44949	6.02376	5.41937	7.41878	5.67047	8.49631	6.52244	6.24121	7.32153	11.3913	8.5271
chr7:116723932-116724138	26.697	21.9807	26.4227	15.4075	19.8866	14.9699	16.2679	25.6757	20.2789	22.7978	16.4033	21.8186
chr7:116802928-116803142	10.7936	10.0757	7.06525	15.8909	18.2731	7.75936	9.9653	19.4196	17.0807	13.3582	7.28773	9.00127
chr7:116809833-116809968	22.8131	6.38874	4.47989	15.114	17.9315	10.5429	15.7968	23.321	23.208	12.1001	13.4778	15.8541
chr7:116862267-116863076	43.0994	42.1112	43.3592	35.3097	43.503	47.2084	46.6959	37.8267	45.3977	45.9363	51.4075	46.8274
chr7:116921546-116921721	24.5124	27.1065	24.1914	22.0233	24.4735	20.3327	22.6314	18.7101	16.9087	12.8348	22.2796	24.4606
chr7:116930559-116930749	27.7874	30.6408	27.0562	31.0235	32.342	31.2125	33.6722	25.1867	26.5671	26.867	20.5207	25.9089
chr7:116953287-116954524	22.4963	17.9538	17.112	16.1281	19.5695	19.3684	18.9639	19.6485	18.1518	21.9541	26.4762	19.3786
chr7:116984917-116985073	5.6406	15.204	19.3842	8.71963	21.4859	6.08243	3.90581	12.109	11.1577	5.23562	11.6635	15.0919
chr7:117007382-117007532	21.9983	14.3747	16.1276	9.06842	21.1039	12.6515	10.1551	14.2724	16.2456	23.1415	15.5957	14.2687
chr7:117009280-117009500	26.998	37.2435	26.1158	41.2201	33.8566	35.5822	19.387	33.2006	28.4826	35.2691	28.3559	25.2945
chr7:117014806-117014965	13.8354	12.2049	7.60737	15.6844	14.0537	7.45958	13.4124	16.6327	8.75775	6.42105	6.5391	12.1149
chr7:117048422-117048885	26.8446	26.0793	15.6748	22.5241	37.4031	25.1048	14.476	25.5675	33.8346	21.1687	20.2105	22.1889
chr7:117066744-117066956	5.70712	7.11953	7.13191	16.0408	8.78355	10.0704	8.62227	10.0984	4.1052	16.3737	9.80865	14.1341
chr7:117068602-117068861	30.1522	26.6403	14.0105	27.1352	28.7585	24.7289	22.3491	34.5223	19.4894	22.0745	24.0861	28.0966
chr7:117071629-117071834	20.3887	16.8289	26.5516	19.9063	14.5336	19.6715	20.8056	16.5863	12.7361	18.9249	17.7513	12.5286
chr7:117072899-117073137	18.9482	17.2134	17.7878	13.3359	14.8656	20.9307	17.9208	13.2283	23.4031	18.8746	18.5664	16.1872
chr7:117083781-117083915	43.5042	20.9184	29.3366	27.0699	29.1824	17.7026	25.0089	29.1338	36.3708	16.7618	36.8556	27.1531
chr7:117086915-117087090	41.4826	39.4277	31.1033	36.2737	43.6266	28.4658	29.5949	41.0183	31.8282	33.8371	32.6768	29.3527
chr7:117087653-117087997	58.513	63.9339	56.2591	53.3824	71.4532	59.9933	64.6503	55.2789	60.7187	54.0152	54.4038	52.8854
chr7:117119555-117119697	10.8443	7.59226	10.6476	12.7724	9.17943	13.3642	17.1636	11.5291	6.12889	4.31386	12.8134	4.52177
chr7:117127705-117127833	12.0303	5.0536	14.1747	17.7118	11.6382	20.3856	14.2806	16.7255	10.8788	6.38092	16.2456	11.7048
chr7:117144990-117145156	9.27641	6.49458	3.64329	15.023	7.85228	10.003	11.0116	12.8968	10.4856	6.15028	4.69751	12.8934
chr7:117213063-117213235	29.4164	18.8041	21.0972	14.4989	18.4046	17.929	21.2549	16.8399	19.2276	13.0586	27.2019	18.6654
chr7:117214379-117214630	19.2814	12.8857	10.8428	15.3549	20.0307	13.2311	3.64128	16.557	17.3367	13.8296	9.32017	11.0852
chr7:117227169-117227579	1.34136	3.15542	4.42526	21.0122	2.72504	4.62858	2.97223	22.1151	2.12269	4.48221	4.43781	15.1387
chr7:117381497-117381599	15.0969	4.22785	8.89391	8.89061	10.9536	2.32563	17.9208	8.64248	15.3583	4.00371	7.64497	6.29501
chr7:117382353-117382615	18.8917	14.8136	8.0792	15.5755	18.479	11.7702	10.4652	10.5746	18.6019	10.9109	8.92886	5.71837
chr7:117385996-117386079	9.27641	12.9892	10.9299	10.9258	15.7046	14.29	18.3526	19.7245	12.5827	14.7607	6.26335	12.8934
chr7:117401439-117401597	19.4922	12.2822	21.0527	24.3929	17.6783	13.5122	17.3537	12.7527	13.2198	10.3387	14.8061	17.6101
chr7:117459134-117459231	5.66968	8.89155	12.4698	18.6978	15.3576	7.33654	9.42227	6.49141	12.5611	4.21009	10.7187	17.652
chr7:117485447-117485588	7.80083	6.11688	15.0124	8.03938	5.28259	13.459	10.8033	5.35887	6.17235	11.5852	9.21734	7.58972
chr7:117576811-117577044	16.5224	8.32867	10.3826	10.7031	11.1887	8.14471	9.15268	6.48584	3.7352	6.13444	7.80903	7.34868
chr7:117588339-117588875	45.9667	46.2618	65.4432	53.2939	60.4492	46.4693	63.0905	44.1706	54.2315	49.9045	63.0425	45.9207
chr7:117597721-117598093	22.4714	23.7646	13.819	20.1114	30.5346	19.1302	9.82753	22.6815	25.7347	23.6025	9.08354	18.4112
chr7:117603524-117603963	27.31	28.9786	18.5982	20.1406	22.4811	29.7194	18.0433	20.6542	24.1861	31.6284	24.2758	22.4269
chr7:117630603-117630758	14.9021	6.95549	13.6565	4.38794	6.00682	10.7129	5.89652	5.68731	11.2297	7.9041	3.35392	0
chr7:117632635-117632802	11.1968	6.45569	9.05368	5.43019	10.0353	8.52268	14.5942	10.5573	10.4228	8.55884	7.78231	6.40809
chr7:117673964-117674171	19.6604	13.5414	21.9125	24.0948	23.3889	11.4596	25.0198	21.2931	24.3853	15.7828	26.3696	25.8491
chr7:117701190-117701497	10.7484	8.42815	3.93997	24.3695	5.45896	6.95418	1.98471	26.6634	11.3394	13.3022	4.23337	13.9433
chr7:117706280-117706439	18.6778	16.2732	15.2147	9.98096	16.396	17.903	22.9927	17.4247	7.66303	19.2631	22.8868	17.4993
chr7:117709407-117709750	11.865	12.5726	15.869	13.2193	11.4007	8.99065	8.88202	9.54597	10.1493	5.95304	12.125	10.6079
chr7:117709996-117710346	22.6269	41.8919	28.5113	23.3188	37.2423	39.3099	23.5018	22.668	24.3684	39.0877	23.7649	17.7339
chr7:117715845-117716091	34.8754	29.8012	22.1263	26.726	32.5491	17.3572	27.2454	24.5724	36.7932	19.0909	30.642	20.881
chr7:117941405-117941811	18.9641	16.9947	9.68253	27.3616	22.4738	22.7866	2.25113	30.7079	22.7222	20.1172	7.04241	16.8694
chr7:117944421-117944647	2.43345	0.954071	5.35209	16.0503	2.47183	4.19849	4.04407	16.1596	4.62107	0.903493	4.60051	8.52333
chr7:117949186-117949553	8.69145	4.11265	5.76771	8.64835	4.56649	3.87817	3.32047	12.6963	6.16563	5.56374	2.83301	11.0806
chr7:117993438-117993705	17.714	14.5362	12.4581	22.0767	23.0149	9.77289	15.9743	18.8664	15.6459	13.0008	13.6292	16.0322
chr7:118057413-118057679	9.92407	5.67421	6.82089	5.11377	4.20025	3.56714	3.43594	8.5218	7.85235	5.3734	7.81742	6.437
chr7:118081115-118081286	14.151	5.04375	0	6.62896	5.44477	9.71054	0	5.89162	4.07159	5.97045	1.52005	3.75492
chr7:118104955-118105097	20.9139	9.11071	12.7772	22.3517	5.24539	11.6937	12.8727	15.0765	14.7093	2.87591	5.49146	12.058
chr7:118129125-118129377	7.85655	6.84508	10.7997	14.3943	5.17254	6.5893	9.67154	12.9931	4.83501	9.7233	5.15732	10.1919
chr7:118148928-118149203	10.3992	10.193	10.9961	17.3124	8.12558	12.0764	4.43132	16.4858	10.7601	9.65259	4.72598	3.11317
chr7:118183889-118184440	57.2915	56.7421	63.6617	48.14	59.4795	58.5503	76.8545	50.5105	63.8116	60.7751	60.3828	46.6128
chr7:118195932-118196105	26.0674	21.1881	26.219	19.657	22.6037	28.7949	17.61	25.4778	28.1716	15.3437	15.0248	16.0832
chr7:118214446-118214795	60.1961	64.8714	58.0525	64.3104	56.557	63.8916	69.8346	53.0436	62.3425	63.7726	60.3274	57.0338
chr7:118215518-118215700	24.7784	16.5862	18.2765	21.1762	26.6016	18.2473	26.7827	23.526	21.0403	16.8288	22.8509	21.1678
chr7:118285504-118285611	16.4474	34.2574	11.3044	27.5443	5.22088	26.6035	25.625	16.4773	13.0139	22.8997	17.0047	12.0017
chr7:118288192-118288598	11.9203	18.5879	24.5787	11.7264	16.5113	19.8653	18.0091	10.236	15.0052	21.123	17.9261	16.3422
chr7:118298866-118299163	12.962	9.43792	14.2542	11.45	13.7934	16.7728	15.3865	16.1127	15.2376	14.4376	12.2526	9.36833
chr7:118303232-118303444	30.6109	49.8367	31.3804	26.7347	38.6476	33.5681	24.4298	26.1371	27.9153	30.821	31.8781	24.2298
chr7:118304224-118304389	47.9964	40.5104	36.6537	21.984	40.6279	35.9416	29.5421	28.2396	42.1964	37.1253	29.9312	19.4573
chr7:118311303-118311835	30.806	45.3937	36.3781	27.2734	26.9516	33.4419	33.2141	22.9615	29.1191	33.7757	33.7126	16.8971
chr7:118313115-118313209	16.3817	20.6445	9.65084	24.1181	19.8097	40.377	12.964	25.4546	16.6654	30.4112	27.652	15.9384
chr7:118313909-118314112	11.3785	22.3055	13.4066	21.2192	15.594	17.5282	16.5083	15.509	14.5765	16.0937	12.8044	9.48903
chr7:118328902-118329138	44.2763	44.7686	35.8771	34.5829	36.2954	51.2625	36.1453	32.5506	39.8274	46.7213	45.1572	36.2763
chr7:118336473-118336639	14.5772	10.3913	14.5732	6.82863	8.97404	15.719	12.8468	8.34498	12.5827	18.4508	9.39503	7.73603
chr7:118349746-118349871	8.79934	18.9746	14.5149	18.1368	5.95876	15.1817	9.74891	7.05227	6.96241	19.6022	14.556	17.1224
chr7:118352956-118353146	12.7359	12.4833	25.4647	9.5457	15.6809	19.976	16.0344	13.9189	17.406	19.3443	25.9929	18.0236
chr7:118372587-118372905	43.9275	43.3952	56.1043	43.4885	50.359	44.7575	49.8175	43.1658	46.5256	48.1579	43.3215	39.037
chr7:118398988-118399107	10.1673	7.24774	20.3289	7.62052	9.3888	9.96701	17.9208	4.23305	8.77615	8.57938	8.73711	3.59715
chr7:118590194-118590401	22.3172	29.166	24.8342	22.9996	24.2884	30.9411	25.0198	21.2931	21.8627	26.6334	17.5797	18.6113
chr7:118713174-118713389	8.69702	7.02019	1.40648	10.5447	13.8576	7.72327	5.66797	7.02884	18.6204	10.4469	6.04486	4.97745
chr7:118731962-118732113	10.1979	8.56769	8.01041	6.00557	9.8655	6.28383	10.0879	12.5099	5.76359	5.40899	6.88554	7.08709
chr7:118745107-118745257	13.199	4.3124	10.0798	15.114	8.68986	20.5586	10.1551	22.668	16.2456	9.52884	3.46572	8.56121
chr7:118870329-118870485	18.332	11.0574	15.5073	15.986	15.5176	6.08243	13.6703	12.9162	13.3893	11.7802	9.99727	12.3479
chr7:119176108-119176252	15.2766	7.48681	14.6997	6.29751	9.05194	1.64732	4.2313	7.87083	14.505	4.25394	5.41519	10.4042
chr7:119197905-119198252	9.82635	11.8063	13.9432	13.7202	7.51285	13.6723	10.5356	11.6134	11.0355	6.47286	3.74538	9.25203
chr7:119228543-119228845	5.82738	4.99782	3.0039	9.00836	3.08297	9.42575	3.02636	10.0079	3.45815	10.818	4.30346	7.08709
chr7:119270017-119270293	20.7231	7.03109	18.6256	15.6069	22.2644	12.0326	18.7649	19.62	19.5503	14.7963	16.9519	21.7132
chr7:119320449-119320568	8.3187	10.8716	10.1645	5.71539	10.9536	5.9802	7.68034	11.6409	8.77615	5.14763	6.55283	8.99287
chr7:119482270-119482512	25.4526	18.7108	27.4903	15.9259	13.081	15.6836	18.8835	27.5804	15.1044	17.7189	15.0372	21.2261
chr7:119640959-119641177	16.1456	11.869	5.54849	16.6393	10.2502	6.52885	6.98746	14.4419	6.38754	10.3031	5.96168	4.90895
chr7:119855165-119855379	13.8775	6.04542	11.3044	8.47516	7.83132	9.97632	5.69446	15.8888	10.5738	11.4499	9.71698	11.0016
chr7:119935570-119935666	13.749	6.73813	12.5997	11.8078	15.5176	19.7679	15.8674	10.4944	18.1313	6.38092	10.8304	13.3769
chr7:120033262-120033518	6.44483	5.89586	5.90611	6.19911	8.00127	12.0461	1.19005	8.85469	6.79923	8.77376	3.04604	2.50817
chr7:120240363-120240674	19.0982	20.1061	17.5018	25.514	17.3638	26.6962	17.6327	21.4613	12.313	30.2016	18.3873	22.7106
chr7:120272271-120272442	15.4374	7.56562	14.147	17.2353	11.9785	15.2594	5.3448	15.4655	11.1969	14.3291	12.1604	12.5164
chr7:120273691-120273994	13.4313	7.11618	9.97996	11.2233	9.21838	6.26309	10.0546	13.2999	7.46794	12.804	8.57852	7.77007
chr7:120337398-120337526	17.1862	16.8453	18.8996	17.7118	18.9121	22.2389	9.52042	16.7255	20.3977	19.1428	20.307	25.0817
chr7:120371086-120371275	11.0574	12.5493	11.1997	20.3919	19.7049	6.27552	11.2835	18.6568	11.9724	12.9644	8.25172	3.39731
chr7:120550568-120550727	4.15063	8.13661	3.80368	8.55511	5.8557	13.4272	1.91606	17.4247	8.75775	15.4105	4.90432	12.1149
chr7:120555064-120555255	11.5175	12.4179	23.7481	15.4306	21.4484	11.1777	9.57026	18.4614	10.9357	11.7596	12.248	7.84404
chr7:120792104-120792468	19.037	10.0702	11.6305	14.9479	17.3934	14.9888	18.4131	17.2985	15.302	9.53632	14.9959	18.2278
chr7:120806001-120806204	7.04381	6.37301	8.93772	5.584	10.0903	4.67418	7.50378	5.58325	6.85952	4.02344	7.68263	4.21734
chr7:120857557-120857842	19.6827	17.4009	14.8544	21.4778	19.6012	9.98799	8.55167	26.5123	16.4899	17.1949	12.7684	18.0236
chr7:120858106-120858251	19.7227	8.92221	12.5128	7.8176	10.2737	3.27193	10.5053	9.55356	12.0042	11.2656	10.7557	5.90428
chr7:120950435-120951364	69.1444	88.4298	97.0001	80.0442	91.2014	85.0296	94.4458	63.5767	86.7491	81.7637	95.1301	81.5573
chr7:120987731-120987934	34.6772	37.1759	32.7716	54.7232	49.534	44.4047	39.0196	42.1846	50.589	46.2695	35.8523	39.0104
chr7:120996419-120996618	10.5017	10.8352	16.7152	19.3672	7.48588	8.34424	12.2474	15.8208	8.74675	7.18254	14.3679	18.284
chr7:121108060-121108208	14.8637	20.3965	28.6047	22.9774	21.3891	11.2196	14.4093	17.8689	19.9934	12.4169	19.3191	14.4615
chr7:121140781-121141110	28.7516	20.3168	18.3825	14.4709	36.2235	22.3515	9.25998	14.1627	32.2726	21.7223	16.5912	9.75822
chr7:121244569-121244791	18.332	6.79883	13.6213	17.3607	13.4206	11.7539	20.5847	13.0471	21.9536	14.7163	23.417	11.5692
chr7:121385821-121386033	10.3766	5.08538	9.98467	16.0408	10.5403	11.1894	12.9334	14.2566	4.1052	2.88947	4.90432	11.1053
chr7:121390729-121390844	12.4338	5.62487	7.88851	13.7998	12.9538	10.3137	10.5966	6.57044	6.05427	7.10224	6.78076	11.1668
chr7:121395703-121396627	31.5452	32.6697	34.0356	27.9708	30.6322	32.3475	34.9494	31.4833	30.8938	36.2414	38.5393	29.4176
chr7:121438439-121438776	69.52	61.4229	73.5793	71.9822	79.0155	62.6472	78.6494	63.5272	68.1779	63.0139	70.9599	73.6721
chr7:121530471-121530690	8.03593	4.92283	5.52316	6.21124	4.2514	8.66538	4.17333	9.20061	11.1271	3.72949	3.56067	6.84115
chr7:121547646-121547803	18.2152	8.24026	19.2607	15.8842	24.9072	21.1529	23.2856	23.2616	14.4126	11.7051	13.2448	19.0855
chr7:121712987-121713311	34.627	24.6233	25.1994	40.584	19.5407	27.0893	15.9849	44.3099	29.5473	17.0158	16.045	36.3323
chr7:121824359-121824632	4.8348	5.52872	8.86133	9.13485	4.09256	8.68918	8.92757	8.3033	4.46309	6.73152	6.66485	6.27195
chr7:121994696-121994804	22.4057	23.9578	25.1994	37.7851	25.8627	26.3572	8.46259	29.1512	22.5634	20.7971	9.627	17.8359
chr7:121995079-121995227	9.66144	5.82757	18.3888	10.7228	7.54911	3.2056	10.2923	12.7635	8.23258	13.7966	5.26883	5.7846
chr7:122093074-122093218	12.9851	7.48681	12.5997	9.44627	9.05194	9.88395	10.5782	12.2435	8.46127	12.7618	9.02532	14.8632
chr7:122143434-122143566	27.4979	24.5023	18.3268	22.3275	33.8566	19.7679	16.1559	27.6672	26.3728	12.3751	29.5374	16.2144
chr7:122143893-122144489	45.0302	47.393	48.2002	40.7014	43.116	41.3932	43.96	43.7386	41.7628	40.0842	51.4625	40.2204
chr7:122238814-122239196	52.6924	51.365	59.3703	46.2917	60.4455	47.1946	55.8265	48.7909	48.2995	49.1765	59.1985	52.1068
chr7:122834629-122835005	31.0083	27.526	19.3017	34.3683	28.7241	29.6518	20.2562	35.5025	30.5531	21.7223	24.8868	26.1846
chr7:123070805-123070959	7.85655	11.201	13.7451	17.6657	9.67331	12.3228	9.89134	13.084	9.0421	17.2368	5.06355	8.33884
chr7:123154347-123154562	16.3709	10.0288	9.84535	6.3268	14.7237	15.4465	9.91895	12.3005	13.7629	15.1955	9.67178	6.96843
chr7:123208918-123209047	17.9056	8.35737	11.7207	14.0596	5.77399	14.711	7.08496	11.7147	14.8424	11.08	14.1047	4.97745
chr7:123355693-123355860	21.0763	10.3291	16.2966	28.5085	16.7256	9.94313	16.4184	23.3768	22.9301	8.55884	17.1211	10.2529
chr7:123367607-123367768	10.9309	8.03553	20.6604	12.6733	12.7225	8.8403	13.2458	13.2973	12.9734	8.8778	11.3013	11.9644
chr7:123401380-123401596	22.4057	6.98769	12.5997	10.4959	11.2072	6.5893	8.46259	15.1586	10.4759	7.56257	6.01688	11.8906
chr7:123492602-123492724	16.2283	17.6738	12.3932	14.8663	12.2106	11.6663	0	17.5481	17.1207	15.0631	10.6528	8.77173
chr7:123494339-123494426	10.1142	9.91357	17.3789	7.8176	14.9825	10.9064	3.50176	11.5801	14.0049	11.735	8.96307	7.38035
chr7:123534522-123535293	79.0343	96.7634	89.4236	84.3916	91.0527	100.609	84.1649	69.7452	91.4325	94.282	100.128	91.8859
chr7:123557713-123558144	49.7642	54.5304	63.8463	39.9768	53.5735	53.9375	43.8248	41.4908	52.5008	56.3771	53.0714	48.1692
chr7:123562297-123562542	18.4068	19.3618	12.3426	20.3577	13.6808	6.77756	17.4088	17.9905	9.94631	12.5014	14.8531	12.2303
chr7:123580922-123581163	25.5582	17.8938	18.8211	31.0433	30.1338	25.5916	21.4901	28.2174	24.5562	13.5561	22.6494	25.7547
chr7:123624646-123625085	15.5341	10.3144	13.7764	11.8778	14.4218	12.9685	10.4096	9.46652	11.8948	11.163	13.6182	8.77573
chr7:123635673-123635799	15.7131	10.2676	14.3997	16.1936	14.7787	9.41328	9.67154	19.9894	8.28859	8.10275	2.06293	11.8906
chr7:123692629-123692871	7.27218	7.12794	11.246	8.43138	6.92521	8.82204	10.0712	8.84656	4.31555	5.06255	7.51861	10.6131
chr7:123701487-123701804	18.7368	10.2028	15.2627	21.4552	14.098	16.4629	21.1431	18.2742	17.5708	13.5267	13.9394	13.5035
chr7:123718896-123719064	13.0943	19.2518	3.59992	18.8925	14.4092	16.9439	7.25365	25.4865	11.3968	10.9387	6.18879	8.91793
chr7:123724789-123724994	21.9983	24.1915	22.1263	28.7535	27.2504	23.1429	17.8334	33.787	30.5667	27.8893	22.823	19.8369
chr7:123725050-123725281	17.1416	17.735	10.4725	20.61	8.8672	10.269	10.5508	18.5356	21.0982	19.4466	10.1271	19.4573
chr7:123747600-123747861	43.4067	53.6985	50.9781	55.5918	52.0821	53.6233	36.1849	45.8378	53.3518	53.1988	47.8031	56.5827
chr7:123748741-123749526	53.5246	51.639	56.2412	37.8332	52.4238	52.8823	60.1545	47.0044	55.2115	59.5661	61.9194	45.5325
chr7:123755385-123755656	42.6167	46.9431	41.2861	52.7039	55.6572	48.1432	51.7124	40.8935	47.5294	41.4406	40.2842	44.2277
chr7:123771398-123771521	9.83666	8.76505	2.45848	11.059	10.5974	5.78572	4.95371	9.21463	7.07562	4.98023	6.33973	13.9207
chr7:123772767-123772987	14.4989	6.86064	13.7451	6.18301	12.6962	14.0172	6.92394	10.8761	11.8678	9.28133	7.08898	14.593
chr7:123789888-123790128	4.12469	4.49209	7.55982	8.50164	3.8794	6.91876	8.88572	6.82139	5.80201	2.55237	7.58127	8.91793
chr7:123865665-123865815	21.9983	14.3747	16.1276	16.6254	24.8282	20.5586	20.3102	18.4702	18.5664	16.3351	20.7943	15.6956
chr7:123872375-123872560	40.4294	18.6482	24.5183	44.1166	29.1899	21.7981	16.4677	31.3132	26.3443	16.5559	21.0753	30.0799
chr7:124152991-124153142	13.84	7.13974	10.013	16.5153	4.93275	10.9967	10.0879	17.5139	6.91631	13.5225	12.0497	11.3394
chr7:124155494-124155637	8.4609	7.53917	2.11464	17.4393	10.4174	16.5884	17.0435	14.0904	12.1721	4.28369	1.81769	13.4704
chr7:124180974-124181290	9.7461	12.2822	5.74164	9.3267	3.53566	12.7616	6.74865	5.97785	4.95741	9.04636	2.46768	4.74118
chr7:124269860-124270016	14.1015	5.52872	7.75366	8.71963	10.743	12.1649	0	12.9162	8.92617	13.0891	8.33106	8.23193
chr7:124276106-124276325	30.637	16.7376	34.5197	23.8098	28.0592	25.9961	18.0844	25.3017	28.6127	19.5798	22.5509	15.6369
chr7:124468321-124468436	12.4338	14.9997	5.25901	5.91419	12.9538	12.3764	7.94748	15.331	13.6221	12.4289	9.04101	13.0279
chr7:124695139-124695420	7.43716	6.13865	5.38066	0.806799	8.61476	6.75344	1.08418	3.58529	8.05261	10.8998	2.77504	2.28502
chr7:124785324-124785465	9.361	7.6461	8.57852	9.64725	9.24453	16.8237	8.64265	16.9697	12.3447	10.1371	12.9043	16.6974
chr7:124900970-124901114	9.92981	2.99472	8.3998	9.44627	3.8794	6.5893	4.2313	12.2435	13.2963	8.50789	3.61013	5.94528
chr7:124929756-124930191	65.7422	73.8561	65.3447	68.2737	78.7652	66.5292	70.0353	60.7954	74.0257	65.7161	67.5218	66.4232
chr7:125033622-125033840	20.182	9.89083	8.32274	14.5594	11.9585	14.1458	11.1799	17.3303	10.3797	15.923	8.34635	10.7997
chr7:125103523-125103784	8.00706	13.2181	5.79297	12.1607	12.1287	17.2685	8.17078	15.4401	6.00208	20.3407	8.96307	10.6605
chr7:125167708-125167921	34.5983	16.1968	12.7772	18.0943	25.3527	8.90947	15.7333	24.8319	24.5155	17.2554	18.3049	21.1016
chr7:125181919-125182222	18.8765	12.8091	8.98197	7.48219	17.2076	17.2235	16.0873	15.378	10.9147	14.1517	12.0099	16.9529
chr7:125244850-125245123	27.3972	35.5418	14.3997	27.4046	24.5553	33.0189	22.3189	35.5197	30.604	31.4137	17.1382	33.7117
chr7:125245521-125245692	21.8697	15.1312	14.147	19.8869	27.2239	18.0339	12.4712	13.2561	23.4116	13.135	6.08021	15.0197
chr7:125246393-125246696	29.0407	24.9066	19.9599	26.9359	27.6551	23.4866	13.0709	26.5998	25.8505	26.9557	16.2992	28.2548
chr7:125278454-125278629	25.141	14.7854	24.1914	27.2053	24.4735	9.48859	22.6314	28.7848	18.898	17.5019	10.3972	25.6836
chr7:125280009-125280285	64.5604	41.4053	29.5819	59.9633	76.9134	58.4442	45.2565	57.9476	66.2186	59.1853	48.0304	56.6094
chr7:125316474-125316796	61.4861	58.9272	53.5292	74.6314	65.9257	61.8821	54.8755	65.7044	65.4078	65.9494	50.8557	68.4631
chr7:125383440-125383589	16.9786	7.23557	12.1769	12.1724	24.9948	14.3284	10.2233	13.523	9.34552	5.48159	8.72245	14.3644
chr7:125423885-125424030	12.137	5.94814	4.17094	28.1434	8.98951	8.17982	10.5053	26.0552	8.40291	9.85742	3.58523	13.2846
chr7:125661725-125662107	29.6575	23.1425	20.5817	37.9829	28.2729	26.0812	27.1157	32.6372	25.5167	28.3299	19.0524	33.057
chr7:126569537-126569717	10.9992	15.5726	3.35992	8.81652	9.31056	7.90716	5.07756	9.79482	11.604	12.4782	1.44405	9.51246
chr7:126589320-126589793	9.53417	4.10271	3.83585	3.83443	4.72418	7.02115	3.86452	10.6498	6.25587	6.47535	4.9458	5.88244
chr7:126608392-126608620	11.0957	9.45702	9.28399	8.9491	8.16716	7.28291	10.6896	15.4655	11.4513	4.47784	6.84024	10.326
chr7:126613760-126614019	22.0833	12.4877	4.67016	23.6339	15.0982	17.4019	12.9389	25.7701	13.441	12.614	10.0359	26.4439
chr7:126701036-126701353	48.5768	48.2935	70.5901	55.7836	61.0914	48.6402	70.1568	52.8364	50.5159	48.9539	57.3976	55.3643
chr7:126803181-126803366	26.1602	19.8137	22.8838	23.2838	16.1048	20.5159	19.7613	26.5481	11.2904	22.0745	14.0502	20.8246
chr7:127009418-127009580	6.78961	11.9789	9.33311	13.9945	10.3451	16.1072	1.88058	8.55103	6.44668	5.04171	6.418	6.60587
chr7:127107622-127107753	17.6323	14.8136	9.23337	13.8449	15.6361	18.108	4.6512	16.3425	21.2593	10.9109	11.9051	6.53527
chr7:127107830-127108022	19.4777	11.2302	14.1747	20.0733	13.5779	16.0614	11.1072	15.0858	17.2247	8.50789	9.47658	14.4916
chr7:127158788-127158968	9.16598	8.38523	10.0798	6.29751	10.3451	5.27144	6.77007	7.69593	16.439	9.07508	4.33215	8.3234
chr7:127186774-127187135	29.5546	10.1539	5.02592	11.9321	30.9492	9.19946	7.59524	15.6981	25.0724	11.3124	5.7602	8.89322
chr7:127187814-127188065	33.3043	20.6171	22.8903	29.8066	24.482	16.0663	19.4201	35.6226	39.5276	16.2701	34.1739	24.7286
chr7:127218832-127219313	10.519	22.4137	10.0588	17.4393	10.8397	20.22	10.134	21.9925	13.7511	22.9235	9.72708	14.239
chr7:127239953-127240112	13.8354	8.13661	9.50921	9.98096	9.36912	13.4272	9.58029	15.0486	7.66303	6.42105	9.80865	9.42271
chr7:127252782-127252905	14.3079	5.25903	14.7509	12.9022	6.05565	7.7143	14.8611	12.2862	12.7361	9.96046	10.5662	10.4405
chr7:127253992-127254201	24.2087	25.7919	27.4903	32.5422	33.8566	36.32	36.4418	31.3327	28.316	31.2634	28.6046	29.698
chr7:127322371-127322778	18.377	22.2507	15.6026	15.0398	16.0133	23.8963	13.4736	15.7803	18.8173	21.5728	12.7729	11.0433
chr7:127347626-127348218	11.3336	11.6551	7.66198	12.2546	9.75093	11.2196	12.8654	16.5926	13.2309	14.8313	11.8549	16.2692
chr7:127365178-127365532	12.4284	12.791	7.68795	19.8532	8.41633	11.3917	10.3272	25.6136	6.88374	10.9593	5.13984	12.0921
chr7:127392164-127393113	37.3207	38.3981	33.1389	23.6505	31.3949	35.2448	34.3497	32.2464	36.3161	34.426	39.9891	30.2213
chr7:127396255-127396479	52.0497	36.5784	49.9488	57.6897	55.6971	39.1828	53.0423	51.7226	38.8528	38.2855	45.2555	55.4185
chr7:127408051-127408221	24.5864	13.9519	33.7969	13.3359	16.4304	19.5353	37.6337	34.0761	16.3822	19.2178	18.3479	21.403
chr7:127409734-127409910	13.124	11.026	13.7451	14.1694	12.6962	13.4781	6.92394	9.30189	8.90081	4.64067	16.2456	13.3769
chr7:127447411-127447649	12.9402	16.3074	16.5173	17.1462	11.736	20.9307	5.12022	20.107	14.6269	12.8691	12.0135	17.0864
chr7:127485099-127485386	8.43142	6.01032	2.10727	7.89932	11.6788	8.26532	2.12302	9.65343	10.9167	4.98023	2.71703	4.4745
chr7:127504829-127504989	12.3741	9.43338	17.0096	15.5863	8.14674	5.93037	1.90408	9.445	18.4939	6.38092	11.3719	6.68844
chr7:127514626-127514768	20.1393	3.0369	17.0362	17.5621	10.4908	10.0232	8.58178	21.2845	14.7093	11.5036	5.49146	12.058
chr7:127550396-127550511	7.6516	13.1247	7.88851	13.7998	14.5731	6.18821	7.94748	14.2359	6.05427	3.55112	13.5615	11.1668
chr7:127585422-127585757	55.8167	57.2842	55.9653	48.0491	56.6972	53.8159	49.1083	51.877	49.3604	57.2949	51.2099	51.1117
chr7:127588206-127588510	52.825	70.9277	72.6141	61.1522	65.5415	78.8115	74.159	60.4811	70.9983	83.9594	88.9231	73.9249
chr7:127598416-127598620	26.4196	20.0823	23.7171	28.8945	20.9944	27.9076	25.3878	29.6314	23.0374	30.0278	31.8541	22.0325
chr7:127629362-127629572	17.2844	18.4817	18.7196	14.0345	14.1875	13.5551	10.1551	17.3908	13.2617	14.585	17.3286	12.2303
chr7:127651724-127652288	85.8092	128.837	143.69	112.953	111.265	135.011	139.363	88.198	108.942	119.472	131.808	114.225
chr7:127708852-127709016	14.755	11.8328	11.0632	17.9709	13.6252	8.67859	13.0035	15.3577	18.0428	4.98023	11.0945	10.4405
chr7:127722934-127723103	8.4609	5.10343	3.57861	6.70741	13.2221	8.42182	3.60537	29.0615	7.2096	4.83288	1.53804	17.7303
chr7:127792833-127793006	13.3516	7.47815	8.73968	6.55232	9.68729	6.85592	7.04401	13.8308	11.0674	8.262	7.5124	11.1345
chr7:127856869-127857123	32.4779	33.107	33.3346	41.9504	35.9226	35.4888	40.7804	35.2018	39.7461	36.9792	32.747	34.5482
chr7:127901538-127901621	13.252	12.9892	10.9299	10.9258	11.2175	8.57403	11.0116	10.6209	12.5827	12.3006	12.5267	10.3147
chr7:127905871-127906126	21.567	24.5215	18.9737	46.2311	21.177	24.1866	16.7261	37.0392	20.4777	28.026	19.3673	36.9307
chr7:127982078-127982232	15.7131	11.201	13.7451	4.41644	12.0916	7.70178	7.91307	8.99524	5.65131	7.95543	5.06355	5.55923
chr7:128003840-128004241	26.6065	32.2624	21.8688	42.9676	21.3609	33.1272	14.4349	37.3717	20.8352	34.1164	17.5015	40.0306
chr7:128010471-128010672	14.2278	4.29095	7.52221	18.0466	8.33782	7.08104	7.57844	16.9164	6.0618	5.07934	10.3454	11.7131
chr7:128035848-128035989	14.0415	6.11688	6.43389	9.64725	5.28259	6.7295	12.964	18.756	7.40682	4.34445	14.7478	9.10767
chr7:128059198-128059489	48.3812	42.2349	44.6835	42.8491	47.3527	39.1282	40.8298	51.9313	43.6646	35.7858	38.4088	42.6589
chr7:128059592-128059703	28.7366	19.4252	27.2426	26.5517	20.1309	23.5078	16.4677	15.8835	26.6579	22.0745	11.7085	7.7128
chr7:128068081-128068265	5.38003	7.03109	6.57376	12.3212	6.07211	7.73526	6.6229	19.8482	6.62186	7.76807	5.65063	11.6321
chr7:128108760-128109013	59.9955	52.8397	74.1042	72.5832	65.5052	58.1317	84.2914	58.2379	63.9827	61.3375	76.0267	51.6041
chr7:128109101-128109281	43.9967	32.343	60.4786	45.3421	51.7254	40.8536	64.3157	37.78	56.0861	41.9723	64.9823	48.7513
chr7:128109709-128109928	23.1033	39.3827	17.9503	26.9154	24.6581	50.9091	9.73778	46.003	27.8179	33.5654	14.2427	28.3419
chr7:128112400-128112622	42.114	27.1953	21.7941	32.679	23.4861	21.3707	15.0954	31.767	27.4419	28.5129	26.9296	28.923
chr7:128112819-128113148	36.7754	47.8428	37.6842	40.6563	23.2057	29.5617	34.2619	42.8709	27.5111	37.2382	26.862	35.1296
chr7:128122709-128122911	14.7019	17.0788	7.48497	26.9359	14.7494	9.39464	6.03274	28.0545	10.3402	16.1734	5.14711	28.608
chr7:128124888-128125086	17.2209	11.9789	19.8541	25.19	12.226	13.1786	10.7706	18.4448	14.0655	14.4376	11.815	14.0525
chr7:128135708-128136530	24.0858	18.0995	20.2331	19.3062	18.5758	16.4492	18.5312	22.8273	16.9402	20.6177	18.6567	16.6642
chr7:128149635-128149759	13.3055	5.21662	2.43865	27.4246	10.5119	5.73907	2.45688	16.2495	11.2297	6.58675	4.1924	18.9866
chr7:128155474-128155595	7.27218	14.2559	7.49734	11.2418	7.69468	3.9209	12.589	11.4485	11.5081	15.1876	6.44452	14.1508
chr7:128168714-128168864	6.5995	4.3124	14.1117	6.04561	9.93127	3.16286	6.09307	7.556	12.7644	5.44505	12.13	9.98808
chr7:128208484-128208732	19.9582	20.8665	17.0706	24.6822	21.0239	19.1302	15.9697	28.9444	18.9501	13.1735	24.1063	23.3017
chr7:128209807-128210013	35.774	26.1675	29.3585	31.9155	18.0788	17.2729	32.5358	34.8456	26.1935	17.8418	26.4976	25.9745
chr7:128236906-128237288	22.747	23.7069	15.8321	19.5849	17.5487	18.0084	19.938	20.4394	16.8592	22.4501	12.9284	16.8087
chr7:128239312-128239525	9.81147	10.123	4.25905	11.7081	6.11962	8.90947	1.4303	20.102	10.6234	11.5036	7.32195	11.0532
chr7:128292443-128292890	32.9729	35.2131	36.5307	34.4884	34.1596	32.9023	34.7591	32.6807	34.6563	31.976	41.8678	31.6018
chr7:128320485-128320630	18.2055	14.8704	22.9402	20.3258	8.98951	24.5395	16.8085	29.5292	14.405	14.082	8.96307	30.9975
chr7:128322117-128322338	25.3827	18.5375	13.6829	26.6718	18.5369	15.0272	8.27113	28.4917	21.2653	19.4026	12.9376	23.2431
chr7:128343584-128344081	42.9344	40.7813	43.8074	40.1419	45.3351	43.4337	41.683	36.9945	54.2844	45.1928	49.6846	45.6483
chr7:128347690-128347839	36.91	34.7308	22.3243	42.6033	33.743	14.3284	30.6698	36.3432	23.3638	31.5192	27.9118	30.1653
chr7:128355586-128355999	8.25604	13.5741	4.39312	7.6851	3.607	5.7437	2.95064	8.84278	4.21454	3.46084	5.66431	8.29173
chr7:128360769-128361052	29.1498	19.0477	16.0279	25.6351	22.3717	17.6025	12.9182	26.2547	20.2968	19.481	13.7772	21.1761
chr7:128361117-128361395	29.2784	21.7171	13.0529	16.3101	17.4154	17.9191	13.1505	21.2909	20.0357	13.9554	14.025	13.0882
chr7:128361533-128362349	37.0683	31.1804	25.9406	30.0058	29.8942	28.489	27.2545	33.181	36.6892	31.279	31.5355	34.8848
chr7:128380611-128380977	19.5341	15.3173	4.95726	20.4411	15.772	18.7957	14.983	27.8705	17.1207	17.2947	18.4649	29.8239
chr7:128381174-128381412	25.4183	28.9909	27.9523	32.3872	14.8656	28.9043	19.2008	31.2188	22.6717	26.5961	20.7506	23.3815
chr7:128384834-128384984	23.4649	20.1245	16.1276	25.6938	22.3454	14.2329	22.3412	30.224	13.9248	29.9478	20.7943	38.5254
chr7:128387768-128387979	34.9263	26.5693	27.2297	41.9038	37.9483	28.106	33.2087	34.6167	34.6471	31.9348	29.5654	32.4596
chr7:128398681-128398842	12.9804	8.03553	5.63465	4.22442	8.09614	5.89353	9.46128	7.03975	12.9734	3.80477	14.5302	7.97628
chr7:128405826-128406272	33.5401	33.3583	31.1885	36.0907	30.4785	39.3585	49.1817	35.8599	28.88	48.5293	51.8693	39.8307
chr7:128409629-128410175	51.3698	73.0581	65.3523	51.4874	56.6137	62.1277	74.7684	51.8956	62.4832	64.6974	73.3133	57.6235
chr7:128410283-128410478	59.2263	57.4987	38.7683	52.3178	42.9718	41.3605	43.7451	48.4359	45.5235	43.9792	45.321	35.1229
chr7:128425917-128426090	20.9811	13.71	26.219	13.1046	29.0619	21.9389	22.893	24.7499	24.1471	22.4254	28.5471	19.7947
chr7:128427378-128427565	18.2339	13.8366	19.4049	8.48649	14.9367	13.9538	17.9208	16.836	14.8929	12.0111	16.6799	14.8791
chr7:128455645-128456328	47.8295	57.4566	54.4573	33.1933	49.3474	54.8754	53.9723	39.0891	53.0081	49.9262	60.5106	45.125
chr7:128459432-128459596	39.5702	38.1279	36.8772	37.3243	45.4174	28.9286	42.7258	52.9841	57.3126	48.5572	53.8877	53.5076
chr7:128461522-128461666	12.9851	16.471	23.0995	18.8925	20.6901	18.1206	19.0408	16.6162	27.8013	19.8517	12.6354	16.3495
chr7:128474379-128474488	29.2639	15.8253	41.6137	37.4384	39.2923	23.9391	39.1298	30.0391	28.7439	16.8597	35.7701	27.4901
chr7:128476566-128476923	78.2574	77.9132	90.6332	72.3949	83.456	86.3807	96.4309	70.1981	86.2988	81.2182	83.7307	74.9406
chr7:128477195-128477319	48.7867	24.3442	12.1933	21.9397	24.0273	24.8693	12.2844	24.3742	25.2668	23.0536	23.0582	25.8908
chr7:128523363-128523600	14.8512	14.5566	12.7592	14.3488	9.42842	15.0136	11.5691	15.4096	12.4853	12.9234	14.2577	9.93389
chr7:128530906-128531568	34.7255	48.8565	47.049	34.9312	38.5362	41.208	39.5773	33.8612	33.6552	40.7145	51.0435	41.7068
chr7:128531639-128531931	19.2109	17.7222	11.3915	13.1989	15.305	19.4971	20.8667	12.9384	17.8829	23.0762	23.1444	16.8585
chr7:128537448-128537722	8.02859	7.86935	7.72537	5.79187	5.43683	3.46299	5.55937	6.43455	9.52885	11.1782	9.48646	8.59245
chr7:128609072-128609235	12.8211	10.5826	16.6965	19.4721	21.7056	20.3743	24.2975	14.6793	20.2892	10.0216	14.3519	18.383
chr7:128666337-128666477	5.49959	4.62043	2.15995	6.47744	6.6504	8.47195	6.52829	13.4929	8.70302	14.585	9.28318	6.11515
chr7:128673022-128673294	31.5417	23.7816	21.123	20.0039	23.2764	17.4423	20.1609	22.6865	25.5971	12.0111	22.9349	28.3275
chr7:128697302-128697883	35.7804	30.8029	23.9416	31.2166	30.7681	27.3552	34.6078	29.9119	31.4567	23.5468	37.5801	27.9971
chr7:128703639-128703952	17.922	9.64435	15.4578	16.6592	15.468	12.126	14.6	17.3007	18.3514	11.7425	7.474	17.7789
chr7:128733038-128733165	13.8572	5.09339	14.2863	8.92561	2.93246	13.0748	23.9885	13.8824	15.0761	11.2545	10.2334	8.42639
chr7:128739040-128739666	69.5794	88.8658	88.3992	69.172	77.3401	71.2402	91.4933	61.7596	75.6301	76.0002	82.214	74.8764
chr7:128790669-128790802	39.6963	24.3181	18.189	49.4331	37.8023	28.5371	29.7781	56.812	31.4094	32.2404	37.1327	46.6682
chr7:128791061-128791567	56.7349	69.4587	78.2875	56.9016	69.9212	71.727	74.6581	60.9756	65.3586	71.4259	83.7321	74.0223
chr7:128791611-128791788	35.4211	30.4548	17.0843	10.2468	31.5612	20.1029	18.9333	20.6331	28.5184	29.9939	17.6223	19.3474
chr7:128792896-128793098	37.5714	25.6182	26.9459	28.0582	25.8115	27.0096	19.6064	41.77	37.9141	25.271	25.7356	27.5484
chr7:128831432-128831904	40.3148	27.4093	29.4705	30.2601	31.5612	28.1441	29.0453	38.4203	35.7709	33.3106	25.3321	29.928
chr7:128831992-128832103	20.8092	7.77009	19.0698	16.3395	16.7758	19.2336	19.2124	24.9598	26.6579	23.9141	23.417	17.3538
chr7:128832439-128832668	20.6535	10.3573	18.4869	28.7101	10.5709	8.28698	17.2947	32.9956	15.2018	11.5915	12.4857	35.5159
chr7:128842036-128842517	38.1884	30.931	35.8345	44.7765	38.7134	38.4673	34.2022	42.676	35.1016	35.6588	44.3122	41.8271
chr7:128853905-128854111	11.2127	8.3736	8.80756	6.60322	8.13544	12.6668	10.3523	12.8379	5.06972	11.8945	10.0943	9.35084
chr7:128860194-128860304	49.9962	29.4027	65.9766	49.4641	40.6279	36.6605	52.6219	48.0836	37.9768	55.688	40.1709	40.8603
chr7:128860450-128860719	48.6581	48.8953	33.7241	60.6809	32.5351	52.0285	31.7111	63.2007	27.8238	54.6529	30.9209	51.7173
chr7:128862571-128863136	60.3494	57.6259	57.2673	48.5521	50.4254	58.359	62.5483	47.6986	59.1497	56.3779	64.8673	52.6552
chr7:128863569-128863739	52.4078	44.3924	49.8059	40.0077	56.9587	39.0707	62.7228	49.6326	61.4331	49.2457	42.8119	49.1011
chr7:128869239-128870204	22.2263	16.3112	16.2947	17.8549	15.2442	17.2073	17.048	18.1396	16.414	17.1392	17.7775	14.4165
chr7:128878020-128878227	18.0663	21.8745	13.1475	13.1426	9.89529	20.6274	7.35878	13.9926	17.6583	21.7013	6.27848	14.4755
chr7:128883680-128884303	34.251	25.9575	31.0644	32.7511	27.7972	33.5071	36.6758	37.3959	30.4536	31.4642	34.2122	34.6983
chr7:128904592-128904984	33.9515	26.4025	24.6851	36.4356	30.4018	30.257	29.5327	41.4423	32.8583	29.1699	35.1435	34.9437
chr7:128933192-128933458	42.1773	29.9923	17.0522	31.5349	41.3025	32.1042	26.3422	35.981	28.1376	26.867	22.4751	29.7711
chr7:128941089-128941412	32.3505	21.3617	21.5326	34.3926	20.7542	20.5635	24.5232	38.2089	19.9388	26.5509	21.7278	29.8185
chr7:128947373-128947574	12.0389	4.29095	7.52221	14.6629	9.26424	7.08104	9.09413	16.2899	10.3917	19.3015	15.5182	19.1669
chr7:129054454-129055330	58.386	55.3819	54.5412	44.7727	58.0316	56.325	52.5145	46.003	57.424	49.4157	59.0478	49.5983
chr7:129066814-129067054	6.87448	2.69525	3.77991	5.66776	6.98292	4.94197	5.07756	14.6922	4.35151	1.70158	5.41519	7.13434
chr7:129091566-129091808	42.2696	49.0046	47.4832	44.0305	51.5544	38.2288	44.0614	48.3959	45.3132	40.5004	46.1857	47.7588
chr7:129095243-129095531	63.7799	53.1564	79.7981	69.2726	78.8812	54.3617	58.1803	60.7803	67.0858	72.3171	60.4696	75.0592
chr7:129110475-129110951	8.08763	2.26492	3.1764	2.85769	6.2592	3.48845	7.04031	7.14328	7.31346	2.57382	3.82249	6.74465
chr7:129121733-129122130	7.20349	5.97436	3.04678	14.8475	0.938092	5.37766	3.06956	11.7369	6.57659	7.20063	8.51153	7.00855
chr7:129144497-129144811	47.2894	41.888	46.2257	45.4865	47.4424	52.1268	43.6605	50.9348	43.2379	50.7222	41.39	44.3056
chr7:129145080-129145324	21.1869	13.2553	14.8718	13.008	10.6843	12.6385	13.7344	13.9352	15.694	19.2474	15.9792	18.4206
chr7:129176952-129177183	14.7608	2.80026	18.3268	13.74	9.67331	7.18832	14.5073	19.0808	12.0561	11.4912	6.75141	13.8981
chr7:129187737-129188026	18.2685	14.1757	7.3244	9.41358	19.9742	12.3122	10.5416	15.2514	18.6708	9.89153	9.8935	10.3682
chr7:129188321-129188817	31.0461	28.2567	20.1189	24.2251	27.4061	19.6085	22.1119	30.9755	26.6705	27.9937	23.5823	25.0277
chr7:129210564-129210782	27.2457	24.7271	26.3553	22.879	19.6461	26.1154	33.5398	24.8401	20.7595	17.7963	31.0007	22.5812
chr7:129213998-129214142	23.6788	8.98417	12.5997	17.3182	9.05194	8.23662	12.6939	16.6162	14.505	8.50789	9.02532	17.8359
chr7:129218610-129218835	27.8646	15.333	10.7517	15.114	21.5177	23.1943	10.8321	20.1493	19.34	14.5201	23.1048	15.2199
chr7:129224469-129225238	80.9562	110.754	115.609	97.8776	106.545	114.443	111.323	79.4248	105.025	105.148	114.923	93.2381
chr7:129225383-129225528	60.6851	35.6888	50.0512	46.9056	47.516	42.5351	39.9201	43.4253	61.2212	43.6543	43.0227	42.806
chr7:129258790-129258957	11.8554	16.7848	9.05368	10.8604	7.80526	5.68179	14.5942	15.0818	10.4228	14.6723	7.78231	11.5346
chr7:129262435-129262677	19.544	14.2559	12.4956	20.61	13.8504	21.565	7.55339	22.897	11.5081	23.6252	16.1113	17.6884
chr7:129271825-129272044	21.5966	17.7222	15.1887	20.7041	18.7062	20.5803	20.8667	23.5766	17.4855	13.9856	23.7378	12.705
chr7:129311571-129311845	12.8458	8.65628	8.82899	19.8578	14.9513	7.79172	6.67124	13.3287	19.693	2.98087	14.2297	14.0604
chr7:129314467-129314606	16.6175	6.2049	2.17549	11.4171	14.7361	10.2395	15.3423	10.8719	11.2701	10.2829	3.73999	12.3183
chr7:129343214-129343325	7.92733	25.2528	2.72426	12.2546	11.7431	8.54828	13.7231	14.7489	15.6811	9.19772	21.0753	19.282
chr7:129367543-129367854	30.4157	18.7194	25.2804	26.972	33.53	16.0177	20.5714	31.1796	31.3421	24.2926	25.0735	27.528
chr7:129376557-129376772	30.1838	20.0577	28.1296	24.2527	22.5186	31.9964	22.6719	28.7011	28.3354	26.5921	19.3436	19.9098
chr7:129377482-129377647	10.6659	5.22715	10.9961	9.61802	12.4141	1.43766	9.23192	12.975	6.32947	2.47502	4.72598	7.78292
chr7:129426388-129426746	20.2778	6.02291	5.06804	6.96596	8.84244	6.62611	7.65888	8.44246	8.75164	6.27397	6.53453	4.7828
chr7:129433987-129434736	44.2023	43.7574	46.8325	36.6248	46.4907	40.222	42.3017	35.981	49.2667	40.8924	50.3201	40.2914
chr7:129472478-129472650	9.5923	15.0433	17.581	11.8628	15.1567	11.0332	14.1699	19.0364	15.1797	5.93574	15.1122	16.1767
chr7:129493196-129493315	15.7131	7.24774	10.1645	9.52565	12.5184	15.9472	0	8.46611	13.1642	13.727	4.36856	17.9857
chr7:129496091-129496226	16.2951	11.1803	11.1997	15.114	12.4141	12.3	9.02677	10.2612	10.3147	12.1001	0	9.51246
chr7:129502142-129502724	51.7831	64.4637	49.3597	49.8607	64.63	64.3985	59.1509	50.4166	63.7025	70.8698	59.3996	57.7367
chr7:129524599-129524759	10.3117	5.3905	5.66987	9.91858	2.32764	7.41296	11.4245	11.0192	5.43939	11.4857	6.49823	5.35076
chr7:129535987-129536194	19.129	35.4159	17.53	49.2849	13.4936	22.9193	20.6046	40.1527	12.6131	30.5791	26.3696	38.2566
chr7:129554264-129554505	62.5264	56.3654	69.0108	68.6716	74.1754	67.9162	70.7908	66.3632	75.8354	63.5444	77.6552	71.9355
chr7:129595150-129595435	17.3671	8.32218	5.30514	17.5005	11.7607	8.32332	12.8275	14.5818	18.3221	8.59745	11.8564	12.7667
chr7:129607887-129608018	36.1042	29.6272	43.8585	39.8041	35.5365	43.4592	27.9072	49.9888	39.8611	38.9674	45.6364	44.1131
chr7:129611354-129612098	48.7867	52.1662	46.7408	40.8323	49.0557	54.2023	46.6808	47.9021	54.7448	57.6341	55.2	52.9322
chr7:129615143-129615326	46.2807	43.5953	59.4871	63.1816	38.6668	54.4427	61.5966	61.2463	35.1925	44.6316	48.2928	60.8173
chr7:129635632-129635830	33.8863	26.1358	38.1809	43.5101	31.0352	32.3475	33.8504	36.8896	26.3728	31.969	28.881	31.3479
chr7:129664564-129664711	13.4684	14.668	10.2855	9.25349	12.6674	8.06853	6.21742	11.9937	10.6568	6.94522	3.53645	17.4719
chr7:129699065-129699228	11.4715	17.1967	5.56551	9.73603	10.2816	10.1871	3.73808	3.86299	11.7464	21.2958	6.37863	5.25228
chr7:129707652-129707798	11.3005	7.38425	4.14237	6.21124	12.7542	8.12379	2.08667	6.0379	21.4595	8.39134	8.90168	13.1936
chr7:129708049-129708418	11.3271	10.5181	6.55594	6.14391	13.1206	12.8572	8.25619	16.0403	13.6795	12.7272	10.5662	13.3406
chr7:129712221-129712600	9.86733	13.654	6.38296	17.9454	6.38719	13.1438	2.4115	22.2626	9.18524	11.8527	2.05749	18.6359
chr7:129719997-129720266	15.5379	6.41249	6.74482	5.89953	12.4602	5.29103	2.26508	8.89492	16.8237	8.34975	7.73023	12.7304
chr7:129720388-129720698	35.836	12.5199	22.4356	14.6265	28.8327	22.1911	17.6896	25.1867	34.8121	23.0536	19.2851	22.0934
chr7:129741878-129742153	20.3985	7.05666	10.9961	9.89282	20.314	5.17559	15.5096	18.7755	16.4566	8.16757	10.3972	25.6836
chr7:129751919-129752190	23.1348	3.97823	4.46336	8.3657	13.7425	7.87798	1.12418	22.7702	16.0572	7.53466	4.79574	11.0569
chr7:129764534-129764704	11.6462	5.07341	7.11513	9.33514	3.28608	12.5584	5.37624	6.66706	2.04777	9.60891	6.11598	8.81301
chr7:129779622-129779828	29.3667	27.2142	23.4868	22.0107	31.6378	48.3642	25.1413	28.7324	40.5578	31.7187	22.7123	25.9745
chr7:129779924-129780641	52.3113	66.1596	74.2275	61.0253	57.3957	71.4622	71.3832	49.8815	57.5346	66.6392	72.8672	59.4031
chr7:129801997-129802208	9.90447	5.10948	7.16571	8.59566	6.17763	12.3666	4.33156	9.54945	9.89917	8.7095	1.23189	12.1723
chr7:129825334-129826056	32.7538	31.0589	34.7626	25.1203	32.7546	33.5123	34.6005	28.9542	31.3405	32.5232	38.5213	30.237
chr7:129829336-129829757	46.7661	46.0946	40.9416	49.5424	46.8845	52.4014	38.353	64.911	42.1714	51.4111	41.3664	48.805
chr7:129840928-129841157	32.6613	32.0135	15.8459	27.7201	26.8339	24.8609	14.634	39.5948	28.1233	34.7746	18.161	26.1696
chr7:129841590-129841769	31.9529	40.9558	37.1656	34.1965	20.8057	25.1792	23.8276	39.3981	33.0617	34.2217	37.7551	23.914
chr7:129843623-129843916	51.0542	44.8902	47.4747	42.5566	47.665	51.0052	53.0284	43.4105	54.6538	43.9042	56.7763	36.5239
chr7:129865604-129865692	11.2492	12.2511	10.3088	12.8813	10.5802	10.7825	0	12.8795	17.8016	13.922	8.86122	0
chr7:129880311-129880500	23.2787	12.5493	7.99981	10.7957	15.7639	17.5715	4.83577	11.9937	23.9448	19.4466	12.3776	11.3244
chr7:129907405-129907615	14.6656	7.18734	2.87993	16.1936	6.20704	9.03675	2.90146	25.1867	4.97315	6.80631	4.95103	22.4222
chr7:129914005-129914219	10.2796	11.0833	14.1305	29.663	8.70146	13.3018	14.2361	24.7159	9.76039	10.4957	10.9316	23.0032
chr7:129948891-129949166	57.9956	61.9418	63.7774	73.3717	65.6818	56.0689	57.6072	73.7282	55.0664	74.2507	64.2734	69.268
chr7:129952708-129953154	62.1478	84.1209	77.9713	55.9151	71.8124	72.3345	75.8218	51.9546	74.5415	75.0831	80.4265	57.1067
chr7:129958644-129958908	21.665	7.35069	8.01799	14.5988	11.9909	12.5796	5.76995	20.5119	13.8457	13.922	10.8304	15.4037
chr7:129989561-129989816	8.19546	5.07341	10.6727	11.5578	5.84192	6.51178	4.77888	11.8525	9.55625	7.20668	6.11598	16.7867
chr7:130010907-130011157	11.4391	12.0747	16.934	16.3232	14.8969	20.8749	18.2792	17.1269	16.0136	13.0681	15.5957	18.8347
chr7:130051085-130051553	31.9634	29.4865	31.0147	30.5187	32.2289	27.3709	26.6897	29.5997	27.1504	29.2322	30.5472	26.5251
chr7:130054449-130054616	17.7831	16.7848	16.2966	20.3632	20.0707	26.9885	12.7699	15.0818	23.9724	14.6723	18.6775	16.661
chr7:130063060-130063278	18.6683	11.869	23.5811	18.7192	24.7712	22.851	23.7574	22.5294	23.1548	18.733	21.462	22.5812
chr7:130070004-130070119	39.2144	26.2494	26.295	47.3135	34.0038	28.8783	34.4391	26.2817	40.8663	23.0823	31.6435	26.0559
chr7:130070233-130070633	76.4443	101.881	103.57	80.4822	93.5712	98.4441	100.536	59.1887	90.0762	86.27	85.1268	67.9546
chr7:130072208-130072432	46.1572	37.541	28.3493	44.5324	45.7215	40.2418	42.1618	38.2298	44.2921	43.7549	46.4159	30.5757
chr7:130084221-130084387	11.2642	12.9892	9.10822	16.3887	10.0958	4.28701	12.8468	12.8968	12.5827	4.92023	10.9609	11.604
chr7:130145739-130145946	9.5645	8.33314	4.38251	15.3331	6.297	12.6056	5.88702	7.30048	5.04523	3.94569	5.02278	9.30566
chr7:130151583-130152528	22.2311	33.5409	17.9196	6.23754	14.3846	30.3735	19.9878	7.32945	13.4459	25.4967	18.1538	7.24758
chr7:130205070-130205629	49.9784	43.5869	48.6858	38.9342	48.6348	43.2843	45.2348	38.974	48.575	41.2762	48.8239	33.6935
chr7:130216138-130216276	19.129	7.81232	6.57376	9.85698	16.1923	5.15684	8.83053	13.6884	21.4422	7.39816	11.3013	3.10189
chr7:130242213-130242520	21.1385	7.7258	6.89495	11.8155	16.9834	12.363	4.96178	11.4858	20.978	5.3209	7.62007	11.8518
chr7:130242641-130242827	32.5244	19.7072	21.135	20.7208	30.0341	16.5795	18.0171	29.1136	30.8817	25.2492	26.5519	26.4661
chr7:130263256-130263409	17.2536	7.04641	9.88212	11.8541	7.3024	10.853	13.9384	18.9312	11.3765	6.67285	8.49441	18.1856
chr7:130268811-130268898	7.58564	4.95678	10.4273	15.6352	10.7018	5.45321	7.00353	7.23755	18.0062	7.04101	8.96307	12.3006
chr7:130294377-130294749	67.71	42.8922	52.8375	68.8663	78.0886	47.8255	50.7756	61.9511	76.7363	49.9495	47.5139	67.8913
chr7:130303644-130303855	25.5431	32.7007	18.6308	36.5315	28.2406	24.7333	10.107	37.6009	20.6233	34.838	18.4784	35.5026
chr7:130311299-130311634	17.4017	7.08006	7.22132	15.5652	8.33782	7.08104	3.63765	17.2923	11.9504	3.0476	2.32772	14.6946
chr7:130346605-130346813	17.4506	8.29308	2.90762	8.71963	14.3239	13.6855	2.92936	13.3199	5.8578	14.7252	8.74761	9.26092
chr7:130365673-130365986	61.497	28.2442	46.3734	55.0479	68.4163	33.3465	68.1333	63.9725	60.0592	33.9228	51.4876	59.4908
chr7:130368176-130368365	22.6967	23.9578	9.59977	28.7886	17.7344	15.0613	29.0146	31.3168	16.5772	23.7681	19.254	24.9136
chr7:130381830-130381985	8.51549	4.17329	15.6074	8.77589	7.20818	4.59125	13.7585	7.31226	8.98376	3.95205	8.38481	6.9042
chr7:130394471-130394745	38.5373	46.4292	50.7667	52.1269	52.3294	45.0189	51.1462	47.3399	49.55	46.2034	44.5864	45.3057
chr7:130415151-130415286	23.6279	20.7634	24.6394	16.7934	27.5869	19.3286	13.5401	19.5896	24.4974	16.6377	11.5524	14.2687
chr7:130417260-130417573	29.1671	27.5553	19.3222	20.2808	33.3158	27.2835	16.5467	21.7265	30.5857	28.0516	18.2698	19.1465
chr7:130419779-130419907	19.7641	10.1072	14.1747	12.3982	10.1834	12.9727	19.0408	13.774	9.51893	9.57138	10.1535	10.0327
chr7:130426590-130426829	25.3119	27.9675	26.5701	31.3031	35.8398	26.7983	24.2193	30.0343	39.3274	33.3196	20.6638	27.7612
chr7:130433388-130433670	8.97096	10.7045	5.36158	11.2551	9.90486	10.0942	7.56232	11.1643	11.7275	5.79261	3.68694	4.55383
chr7:130440573-130441378	55.7474	70.9805	73.6261	59.1419	67.3136	64.8289	74.5549	48.6525	67.4619	59.1008	72.3281	60.3539
chr7:130458373-130458499	13.0943	5.13381	7.19983	17.9929	7.38934	5.64797	2.41788	9.99471	9.67002	9.7233	8.25172	6.79461
chr7:130463944-130464172	20.7441	8.51132	10.6103	26.8473	7.35045	7.28291	6.68099	20.9889	8.39765	4.47784	10.2604	13.1422
chr7:130515238-130515645	13.2422	8.47647	6.68682	10.5835	7.77787	10.4911	7.48534	14.5427	10.264	9.53218	5.10917	13.6727
chr7:130523730-130523849	12.9402	5.4358	10.1645	13.3359	9.3888	7.9736	5.12022	15.874	7.31346	12.0111	6.55283	21.5829
chr7:130527946-130528073	10.3929	11.8846	7.14314	7.14049	5.86492	16.8105	14.3931	26.7732	9.59388	12.8623	8.18674	11.7969
chr7:130541201-130541356	9.93474	9.73768	3.90184	10.2385	12.0136	15.3042	9.82753	14.6245	10.1067	10.5388	10.0618	13.8084
chr7:130561059-130561223	25.4859	7.88854	9.2193	13.8238	24.9796	10.125	14.8611	16.1256	24.4109	13.6956	14.2644	18.2709
chr7:130653211-130653436	19.0652	16.2913	10.7517	31.2357	19.0349	22.14	18.9562	29.1046	17.7928	24.5027	16.1734	19.0249
chr7:130668160-130668908	47.7905	60.5351	55.7891	38.7954	53.7722	65.0121	57.8353	46.6357	59.1061	59.2368	61.8548	48.6432
chr7:130733383-130733972	9.89739	4.39294	9.75461	11.5472	9.1683	10.4713	9.31029	13.0423	10.6387	10.4001	11.4739	9.08448
chr7:130734114-130734306	9.73885	0	7.87481	5.90392	5.8191	8.64845	6.34695	10.4944	9.06564	8.50789	13.538	5.5737
chr7:130794291-130794686	18.9353	19.1056	14.5455	21.2362	21.2139	18.6169	14.6542	22.3173	25.1176	24.8129	18.4254	21.1321
chr7:130836059-130836163	10.5761	10.3664	5.81525	13.0794	8.95247	11.4046	8.78808	13.3199	3.34731	13.7435	7.49795	10.2899
chr7:130840721-130840883	6.11065	14.6409	16.7996	25.19	9.19562	24.8929	9.40288	23.321	6.44668	17.646	9.627	19.8176
chr7:130841514-130841828	17.1643	26.0942	10.5934	24.5483	11.2676	24.9302	8.7321	24.8658	12.1953	30.5634	12.417	23.8569
chr7:130875432-130875576	16.0405	22.4604	35.6992	22.0413	21.9833	14.8259	23.2721	23.6125	14.505	17.0158	19.8557	16.3495
chr7:130877320-130877649	15.0445	9.17532	17.4634	31.6981	13.5838	16.5834	7.40798	24.4977	14.2846	8.68891	10.2708	24.7208
chr7:130894256-130894894	14.6541	11.1528	13.2712	20.9654	14.8852	14.5006	13.3704	17.9623	12.8226	12.4818	11.4075	18.4509
chr7:130897047-130897261	24.1571	20.1514	24.0219	31.7818	26.9745	11.0848	24.2014	27.0698	27.6544	22.8997	24.2924	27.0038
chr7:130913347-130913702	34.3918	36.4428	34.0724	38.3173	43.0122	37.4198	40.3344	37.2479	37.7539	35.0861	36.6097	41.6002
chr7:130959937-130960101	23.4738	32.8689	18.4386	24.8829	40.8756	30.3751	24.1494	22.2687	26.5336	34.8616	34.8685	18.2709
chr7:130961162-130961580	51.0488	69.1222	74.5131	67.2538	58.3581	72.0724	61.2222	56.0373	59.547	63.5039	59.6966	72.7088
chr7:130982273-130982416	14.6143	12.0627	8.45854	11.0977	11.7196	11.6119	10.6522	12.3291	7.30323	4.28369	10.9061	16.4639
chr7:131007526-131007752	19.4676	15.2651	18.7323	25.0786	26.3662	17.8436	31.0045	17.274	33.1177	19.8768	19.5522	18.9407
chr7:131027301-131027827	15.8923	7.78856	2.87446	12.9303	13.0985	8.11761	5.79189	15.8015	11.251	7.37566	6.4241	12.6139
chr7:131040577-131040723	14.314	10.338	8.28474	10.8697	16.5805	9.74855	8.34667	10.3507	13.1141	4.19567	14.2427	7.3298
chr7:131057205-131057447	24.9981	31.1847	27.4903	23.4205	30.7787	20.5847	30.2136	23.4174	30.2088	25.3127	27.9263	22.995
chr7:131057705-131057956	36.81	57.556	74.6947	57.8066	68.2527	58.5949	76.4668	39.1347	64.4925	54.5047	79.7392	47.7518
chr7:131069304-131069519	29.6722	13.0375	12.6583	24.2527	24.2508	14.3432	19.8379	25.7724	24.2875	15.1955	25.3884	19.9098
chr7:131104684-131104832	40.8753	26.2241	38.8207	47.4866	39.0037	40.0701	20.5847	44.2468	35.2825	28.9728	35.1256	44.8307
chr7:131105993-131106541	36.1287	29.5101	32.0051	24.8223	30.5821	30.3012	28.9087	27.5766	33.0333	36.5156	37.4715	24.6057
chr7:131107387-131107574	35.8797	26.5201	14.5537	41.2201	31.865	25.3706	11.4041	49.8346	32.5781	38.2173	27.7999	45.7819
chr7:131107959-131108266	53.7419	47.0572	50.2347	53.9083	44.8848	44.8158	43.6637	45.1227	39.1211	43.8974	40.6404	37.647
chr7:131109881-131110143	52.477	46.0867	40.396	45.8613	46.9082	49.797	70.9307	52.3921	49.8264	37.4087	45.6364	46.5638
chr7:131136866-131136974	8.14754	11.9789	5.59987	10.4959	10.3451	10.9822	2.82086	10.4944	12.8934	7.56257	7.22025	9.90881
chr7:131156742-131157119	12.5455	5.71937	6.41683	10.223	9.87858	5.03373	4.84859	13.0276	19.3913	11.9156	6.2052	10.7867
chr7:131183797-131183985	13.4564	17.2037	12.8678	19.2945	13.8668	20.1885	24.3074	12.7273	13.8878	17.3778	17.9738	13.6615
chr7:131188674-131189001	19.1729	22.4192	20.3445	23.5723	19.9309	21.0374	23.2915	29.2689	25.5501	23.7284	17.4876	18.3267
chr7:131222296-131222475	13.5185	14.455	27.0295	16.465	10.4029	10.6018	18.7217	19.6991	11.6688	14.8294	23.2339	16.7398
chr7:131231340-131231868	56.2458	57.9887	72.7347	59.2539	63.4811	57.5066	69.8164	57.0039	59.3388	57.2349	67.4437	57.5612
chr7:131235796-131235983	58.8191	46.122	46.8952	46.0695	45.806	54.5467	39.0999	45.7939	52.125	44.7688	41.6999	35.4809
chr7:131284636-131284855	10.5472	6.89197	5.52316	4.14083	6.80224	9.74855	5.56445	10.9257	7.94796	11.1885	5.93445	10.7504
chr7:131303265-131303391	11.3484	6.84508	7.19983	8.99645	4.4336	9.41328	7.25365	14.9921	9.67002	3.2411	10.3146	5.09596
chr7:131327680-131328365	40.143	47.8456	42.8206	32.4345	42.6791	40.517	45.8092	37.3204	44.9762	43.8187	40.6021	35.6196
chr7:131338325-131338460	8.96229	9.58312	4.47989	15.114	6.89671	5.27144	9.02677	17.724	12.8934	6.05005	3.8508	14.2687
chr7:131370513-131370764	21.9107	48.1065	18.0713	28.9033	17.8051	37.8031	14.5651	25.0863	12.4824	29.2861	15.5336	15.3488
chr7:131392596-131392771	19.4843	9.85692	8.6398	9.06842	8.51252	12.1996	13.927	12.9531	10.9409	12.8348	13.3678	8.56121
chr7:131424316-131424462	19.5876	20.6759	12.4271	23.2922	21.6821	14.6228	22.9533	17.2511	23.8439	13.9856	24.9247	11.7277
chr7:131501489-131501776	51.355	48.8338	55.8426	56.0852	50.6079	50.4185	63.6906	52.6551	47.3056	54.071	54.3406	55.9312
chr7:131506620-131506806	20.106	13.911	13.0061	28.0341	9.01022	14.0288	19.6551	26.4054	8.42227	17.5647	15.3722	19.5619
chr7:131507947-131508183	40.0817	33.8049	35.8771	44.1893	37.0844	32.1647	34.8544	37.8867	35.4021	24.2259	38.5488	30.8349
chr7:131508888-131509013	26.398	12.0747	26.6106	29.0189	25.3247	15.1817	29.2467	39.2912	23.6722	24.5027	27.0326	35.9571
chr7:131513569-131513812	47.5273	38.155	48.5322	47.5812	36.7825	40.0239	45.1338	48.715	41.5453	38.6531	45.9957	50.2046
chr7:131544987-131545203	18.8412	9.98241	13.9997	26.2396	16.3797	17.5715	12.6939	32.0664	9.67002	19.8517	27.6776	34.6808
chr7:131546682-131546926	6.311	18.5575	8.67521	13.9371	9.92109	12.6385	16.2315	15.4836	10.7004	14.2263	10.6528	12.2804
chr7:131556050-131557081	33.0722	32.6254	25.8105	24.6281	26.9112	30.831	26.0034	28.0938	27.1811	36.4412	30.5057	24.081
chr7:131654700-131655210	25.8804	24.0987	23.1242	34.2288	27.7491	22.3261	27.4785	34.5699	29.0101	22.4208	24.9736	30.216
chr7:131689234-131689424	24.314	13.6181	12.7323	17.8982	11.7607	17.479	14.4309	17.8958	15.5738	17.1949	13.6805	13.5177
chr7:131692126-131692332	16.0182	9.4203	17.6151	14.307	13.5591	9.21222	7.3945	20.7851	9.29448	13.8769	15.1415	13.5068
chr7:131717171-131717501	25.998	15.0281	17.4105	27.4801	27.6496	21.565	16.6175	29.7661	36.9219	17.3252	12.6026	25.9431
chr7:131745747-131745938	17.8521	10.1601	14.2489	16.6175	10.7242	8.69373	6.38018	23.0768	15.4923	6.41433	4.08266	17.9292
chr7:131753703-131753999	10.4046	5.82757	5.10799	7.65914	6.29092	9.61681	4.11694	11.0617	5.88042	2.75932	8.78139	5.7846
chr7:131802380-131802698	10.3766	13.561	8.55829	6.41633	9.36912	11.9353	6.70621	9.10839	13.684	7.06315	4.90432	7.40356
chr7:131859241-131859472	32.8547	19.6018	20.945	20.61	15.3161	17.4574	21.1015	21.2615	23.3587	17.6787	21.3794	23.1634
chr7:131898482-131898825	18.5992	20.7448	12.3426	23.1337	10.3149	22.8224	6.21742	25.7007	11.1642	14.2873	8.33592	16.2239
chr7:131945399-131945721	17.0795	20.0888	15.9648	25.3465	15.0357	23.5741	12.2997	21.9015	19.4602	24.0969	16.1447	15.9526
chr7:131972447-131972701	9.95988	6.79119	7.14314	10.7107	6.59804	10.2731	9.59538	10.4118	4.79694	12.0584	5.11671	13.4822
chr7:132065673-132065886	11.3606	5.06151	4.25905	1.06437	8.74231	6.6821	2.86059	5.32113	8.17185	7.66908	3.66097	8.03869
chr7:132078213-132078540	6.72732	9.23144	4.62374	11.7862	6.83344	13.0577	3.72665	11.9386	5.32295	14.3619	7.15401	8.50885
chr7:132084906-132085134	13.9902	8.51132	7.95771	9.94344	14.7009	10.4042	2.6724	8.28509	14.505	10.7468	0	12.2035
chr7:132130441-132130878	34.7342	51.3146	25.6031	52.3976	34.089	47.2258	28.583	44.3793	27.8815	51.3978	23.7921	37.7124
chr7:132203099-132203280	10.9384	9.53017	5.01204	16.2831	7.20154	3.93174	10.099	13.2195	6.73162	2.25624	5.74429	9.4599
chr7:132244972-132245473	7.9036	33.1392	6.03579	19.0057	5.94687	20.3597	7.90518	23.1255	10.0753	25.2689	8.30113	13.6706
chr7:132249815-132249942	11.259	13.5824	9.52419	23.2066	14.6623	13.0748	11.9942	14.874	1.37055	12.8623	6.14006	15.1675
chr7:132309158-132309413	12.5089	29.5949	5.92927	16.8921	6.57216	22.3261	2.38944	26.6682	9.55625	21.62	4.07732	22.662
chr7:132318794-132319060	33.0802	26.7499	30.694	25.5688	32.902	28.5371	36.65	33.1404	34.6812	29.9375	33.224	29.7711
chr7:132321564-132321751	13.5284	14.9896	16.1707	19.3977	11.9494	8.8797	24.4374	26.9376	13.9621	16.3788	16.6799	24.0355
chr7:132328732-132328965	10.8576	12.9557	7.78694	8.75706	5.59433	10.1809	9.15268	15.6741	12.6997	7.88714	5.57788	7.34868
chr7:132362091-132362382	44.9794	17.0421	31.1745	28.0467	39.034	23.64	30.3606	29.8605	38.8795	24.5589	31.2629	31.6265
chr7:132394408-132394571	7.42276	7.93694	5.56551	13.9086	4.5696	10.1871	9.3452	16.2245	4.27142	2.50539	4.78397	3.93921
chr7:132431261-132431539	32.8393	51.1904	19.5794	44.8528	26.1232	56.3172	19.7258	43.9408	23.1663	42.6007	28.9849	46.9635
chr7:132433341-132433591	22.4383	13.7997	12.0957	20.8574	13.4072	18.0283	18.2792	28.7128	17.406	20.4189	14.556	19.6908
chr7:132437944-132438159	34.7881	35.101	25.3166	24.2527	31.1796	29.7898	22.6719	32.2155	27.5258	37.039	20.5525	35.8376
chr7:132485642-132485917	60.7954	61.9418	65.9766	67.6009	60.9419	65.5575	64.2542	66.8592	63.9276	76.4782	67.109	57.5936
chr7:132489802-132490176	52.9372	73.2186	21.022	75.7722	41.8229	64.0607	20.3645	76.4355	44.2132	66.0613	24.3249	63.5223
chr7:132503560-132503674	11.5781	7.56562	5.30514	7.95475	8.16716	6.24249	13.362	19.8842	12.2148	8.95567	6.84024	22.5295
chr7:132509635-132509956	7.19572	9.40399	10.3624	14.1253	4.06068	9.60683	7.59261	15.3003	7.04917	5.08883	5.66824	12.0017
chr7:132518157-132518380	21.7024	14.5036	8.13613	16.2662	18.3706	15.9561	12.2954	21.4595	15.6108	9.15647	11.656	18.2358
chr7:132557654-132557992	12.6914	5.10343	9.84119	8.71963	11.0184	5.61455	8.11207	11.5501	11.8443	3.62466	7.69021	9.49838
chr7:132580774-132581022	28.385	24.3442	25.6059	28.3388	28.5324	27.7388	24.5688	30.9755	31.5835	24.7003	19.9139	27.6168
chr7:132638086-132638290	11.8619	7.39873	4.44695	11.1133	6.3896	9.30254	2.9868	20.3716	11.9453	11.0102	7.64497	11.5408
chr7:132654262-132654432	25.8804	35.5139	21.3454	38.6741	38.3376	23.7215	30.4653	28.8906	29.6926	22.8212	24.4639	31.475
chr7:132655136-132655283	46.3911	49.8713	34.9706	46.2674	45.6028	43.5701	45.5944	50.5447	43.8111	44.4494	30.0598	39.3117
chr7:132655407-132655741	64.8754	65.2025	76.9563	68.5561	63.5571	71.0224	60.201	69.3765	60.9732	59.3005	61.4802	61.5177
chr7:132705257-132705520	7.94617	5.73894	4.59913	11.2062	4.95619	7.21566	5.79189	9.09785	5.29461	9.31662	3.95329	9.76564
chr7:132710045-132710256	5.73417	12.2628	1.43314	13.9679	12.3553	6.74544	8.66313	13.7273	6.59944	6.77405	9.85513	9.12925
chr7:132756666-132756856	9.84137	10.2136	7.95771	4.77285	15.6809	6.24249	6.41376	8.61649	12.8255	10.7468	4.10414	3.37942
chr7:132771307-132771436	27.2848	15.0433	18.753	21.0893	21.6525	9.19437	11.8083	27.3344	20.2396	12.6629	14.1047	11.614
chr7:132771534-132771757	52.2831	27.0734	54.2409	23.3827	42.5864	36.1673	38.2524	42.919	46.0518	37.5415	36.1336	41.2704
chr7:132777503-132777798	13.4227	8.04007	8.20049	12.2962	6.94347	5.62882	10.3272	13.2337	8.85053	6.22951	3.52446	7.25526
chr7:133029550-133029822	19.8147	18.2326	11.1174	13.3359	17.7996	16.5701	13.4406	14.3527	14.7183	15.0139	11.4675	20.4588
chr7:133051091-133051381	13.2749	3.71759	5.21367	12.5082	11.5579	6.54385	10.5053	19.9756	10.8037	7.74511	8.06677	16.9748
chr7:133081820-133082391	64.1458	79.2999	99.5619	79.0112	77.9413	85.5801	95.5043	63.2975	80.4762	81.1751	89.6778	77.9655
chr7:133098818-133098899	10.8634	7.98593	3.73325	5.59779	13.7934	8.78573	15.0446	10.8831	10.7445	7.56257	3.209	7.92705
chr7:133115973-133116211	10.1673	5.4358	11.435	8.57308	10.1712	7.9736	11.5205	4.76219	9.5075	4.28969	8.73711	7.19429
chr7:133139497-133139709	16.6025	8.13661	8.55829	9.6245	5.27013	5.59469	8.62227	6.53428	9.85247	4.81579	6.1304	6.05746
chr7:133207816-133207984	9.16598	5.13381	10.7997	16.1936	7.7588	5.64797	9.06706	13.4929	10.3607	6.07706	7.73599	14.0139
chr7:133225745-133225914	13.0168	6.37929	7.15723	8.04889	4.40737	11.2291	7.21073	8.94201	7.2096	8.45755	6.15217	12.6645
chr7:133230752-133230844	11.9556	16.4059	13.1475	12.3212	22.2644	15.4705	29.803	13.6884	11.3518	13.3167	19.7772	16.2849
chr7:133252824-133253391	49.6612	52.8593	66.1318	54.7784	63.0557	53.5511	58.5665	51.5283	61.09	46.4558	61.4295	53.9794
chr7:133258255-133258461	9.61093	7.3269	4.40378	5.50268	5.42363	5.75764	4.4367	13.4492	8.44953	9.9121	2.52358	7.27287
chr7:133434366-133434580	6.16776	3.02271	11.3044	5.29697	16.5328	9.97632	9.9653	12.3579	9.76039	4.77078	9.71698	7.00099
chr7:133478797-133479150	40.1953	22.6004	31.6956	30.1852	36.3982	20.1599	30.2064	29.9671	31.5577	20.2454	28.7174	28.4969
chr7:133482258-133482617	51.4725	36.6374	23.585	32.2068	44.6077	29.0737	33.9447	35.4297	36.8484	23.8884	31.8576	20.8665
chr7:133484157-133484434	72.666	86.4037	127.726	100.669	106.214	96.7699	122.081	74.1052	94.2565	86.246	113.543	85.7666
chr7:133491528-133491702	8.84991	8.67437	8.68945	10.4235	4.28072	12.2697	5.25264	9.40881	6.00208	11.735	8.96307	9.84047
chr7:133492219-133492540	7.19572	8.06057	6.59424	12.0065	4.64078	6.65088	5.69446	4.31547	4.8802	8.26935	6.47798	6.00085
chr7:133529909-133530120	10.4258	4.08759	21.4971	10.7446	3.53007	3.37272	4.33156	13.1305	8.24931	3.87089	4.92757	7.10053
chr7:133536691-133536978	21.845	11.2693	14.7509	10.2691	12.3276	11.5714	22.2917	8.77584	12.7361	7.82607	18.1135	12.6777
chr7:133571153-133571308	9.93474	11.1288	7.80369	17.5518	18.0204	10.7129	7.86202	14.6245	12.3527	10.5388	18.4466	9.66588
chr7:133583835-133584055	23.9982	19.6018	12.3706	20.61	18.6211	29.1127	8.30873	36.0627	16.6149	29.7003	22.4484	13.6201
chr7:133590962-133591133	12.8645	7.56562	10.6103	10.6063	5.44477	12.485	12.4712	12.5197	10.179	4.77636	10.6404	13.768
chr7:133601642-133601895	32.1715	23.0108	23.9046	24.1944	22.0804	20.6274	24.0833	27.3768	22.7035	30.6688	28.7669	21.9952
chr7:133641532-133641676	12.9851	8.98417	16.7996	11.0206	15.5176	6.5893	14.8095	13.9926	18.1313	7.08991	9.02532	13.3769
chr7:133663056-133663219	12.8211	6.61411	5.56551	15.2995	13.7088	4.36592	1.86904	14.6793	7.47498	11.2743	4.78397	14.4438
chr7:133682623-133682936	69.9308	48.9106	62.7972	71.7071	84.4792	53.0512	56.4533	59.5468	82.8594	46.3177	72.2487	60.8584
chr7:133690888-133691103	23.0215	10.0288	7.03239	12.6536	17.322	13.2399	8.50195	14.6434	7.28625	8.54746	13.2987	14.9323
chr7:133696070-133696228	45.2498	21.8349	11.4833	33.0022	38.8922	21.019	32.7792	34.273	23.1346	25.8468	29.6122	29.8017
chr7:133698436-133698567	40.3023	24.6893	18.4667	29.4204	38.3794	19.9188	16.2792	27.8784	39.8611	21.8218	25.7945	31.0426
chr7:133699421-133699802	64.9558	69.0437	76.1935	64.8594	70.3791	62.2611	80.7611	60.8182	70.812	63.2397	65.4939	63.4788
chr7:133702235-133702446	39.6179	32.7007	22.9303	24.7125	29.1231	28.106	34.6525	37.0041	23.923	25.1608	39.4205	36.517
chr7:133742879-133743052	24.16	4.98544	13.9835	11.7942	13.9928	4.11355	15.849	11.647	15.0919	4.72114	7.5124	7.42301
chr7:133853744-133854178	43.0843	30.3061	29.9606	43.8794	38.6152	32.2481	31.5885	44.9762	29.6785	30.1109	35.336	40.4389
chr7:133857563-133857888	33.5052	17.2496	13.0262	15.3466	24.0642	18.2473	14.9983	25.9616	28.9208	20.7331	9.59738	23.0494
chr7:133941505-133941671	14.5772	18.1848	7.28658	21.8516	14.5828	11.432	7.34104	34.8972	10.4856	11.0705	3.13168	11.604
chr7:133961777-133962154	31.8013	47.4707	30.4799	40.8921	25.1904	47.8205	26.6673	46.0976	25.8551	50.3703	28.2682	31.2246
chr7:133991048-133991204	5.6406	9.67526	7.75366	10.1729	7.16197	3.04121	13.6703	4.84359	8.92617	3.92672	4.99864	6.85994
chr7:134032239-134032659	88.779	83.1678	115.917	113.355	105.076	96.0155	117.509	86.6541	97.3909	101.609	111.398	111.601
chr7:134051055-134051429	14.9989	5.18872	17.7878	21.2162	15.4346	3.80558	12.2187	16.836	12.1005	11.4652	11.815	17.1682
chr7:134077634-134077857	8.38502	4.83453	10.8482	25.416	5.01017	4.25497	8.19695	20.33	10.9276	8.24083	9.32481	12.4771
chr7:134126995-134127125	32.1514	16.5862	11.6305	12.2075	18.6211	14.5978	14.0609	16.4682	16.0671	15.7069	19.9945	14.8175
chr7:134127233-134127443	61.2811	56.4719	64.7985	69.0927	72.7111	80.2012	88.4945	64.166	81.2282	58.3398	86.643	70.3242
chr7:134141309-134141555	13.8607	10.5181	11.0632	13.8238	7.56956	8.67859	17.338	15.3577	9.90587	11.6205	12.6795	15.6607
chr7:134161050-134161131	10.8634	7.98593	0	19.5923	6.89671	11.7143	3.76115	9.3284	15.0423	7.56257	0	0
chr7:134193667-134194045	10.4754	6.27466	6.39985	3.59858	8.37458	5.64797	8.86557	8.32892	10.1305	8.64294	6.87643	5.66218
chr7:134194858-134195158	8.4327	7.18734	4.03191	8.31272	5.58634	6.32573	7.10858	13.8527	9.86342	4.76442	6.06501	7.84778
chr7:134196575-134196746	27.0155	25.2187	10.6103	18.5611	29.4018	19.4211	14.2528	20.6207	18.3221	22.6877	13.6805	13.768
chr7:134200063-134200187	28.385	22.6053	17.0706	14.6265	21.0239	28.6953	12.2844	10.1559	21.0557	27.9937	23.0582	13.8084
chr7:134200903-134201336	37.0873	34.8578	31.4265	29.8441	32.6837	44.9229	30.2543	31.9923	33.7669	46.6853	31.2155	34.1064
chr7:134245325-134245549	27.4979	33.6906	26.9994	18.2178	25.7703	22.2389	27.2012	32.6077	24.0887	29.1699	34.8119	32.4867
chr7:134254438-134254588	9.53262	7.18734	8.06381	12.0912	8.68986	6.32573	10.1551	14.2724	5.80201	8.16757	17.3286	18.5493
chr7:134316546-134317268	58.4998	61.2218	62.824	61.2307	65.2513	65.7104	66.2473	51.4548	56.8951	62.2184	69.4824	56.0273
chr7:134327937-134328226	47.9549	44.0193	51.2708	56.4815	47.6804	49.2487	56.9249	44.8828	47.5805	36.74	53.0651	45.1759
chr7:134357583-134357755	7.67384	2.50721	5.27429	6.59042	7.57837	4.13747	10.6274	11.7147	10.1198	9.49718	6.04486	8.71053
chr7:134358326-134358543	11.1512	8.94277	8.36109	10.4475	12.0136	10.9316	8.4236	12.7674	7.21909	6.58675	9.58264	9.86314
chr7:134366641-134366855	10.7936	7.05299	4.23915	10.5939	7.83132	4.43392	2.84723	19.4196	9.76039	7.63325	6.07311	7.00099
chr7:134419223-134419450	20.3509	16.1478	6.66064	23.9694	11.4844	13.585	14.7629	24.41	14.5689	12.5932	11.4506	19.8002
chr7:134419958-134420185	49.4236	66.4908	51.953	60.9222	36.9141	55.3849	59.0518	58.2511	39.8729	45.8751	49.2377	61.2862
chr7:134420672-134420828	13.3964	12.4396	7.75366	11.6262	19.0986	10.6443	15.6232	15.338	23.4312	7.85344	9.99727	13.7199
chr7:134432745-134433136	21.9421	14.3379	20.8814	23.1929	18.0973	11.5271	14.8041	19.6469	19.5874	15.6667	16.6195	18.6113
chr7:134458538-134458856	33.2051	37.9708	23.773	27.0912	27.5218	35.06	22.0347	39.6017	28.4627	31.4631	30.2433	23.5568
chr7:134458962-134459395	57.4091	70.2135	67.0432	58.1175	65.7975	70.6714	73.8767	61.6579	65.5239	59.4177	61.2304	60.3041
chr7:134513320-134513440	21.0817	12.5778	15.1196	20.7818	12.4141	21.7447	17.7714	24.1372	23.208	10.2095	10.8304	23.1866
chr7:134514640-134514863	10.8512	11.6029	12.2042	10.1664	11.6904	7.4462	9.56311	8.47085	14.8303	9.15647	12.8216	13.4369
chr7:134547468-134547833	18.9849	7.08888	11.5986	10.5591	11.2237	8.44874	10.8507	20.0113	12.3988	15.6638	9.25775	18.7643
chr7:134554049-134554276	10.1754	7.59895	5.32851	12.9834	6.56251	10.45	5.36834	15.5336	10.735	3.59805	10.3056	8.48578
chr7:134603001-134603297	14.1206	6.55602	9.19438	9.19096	10.0655	8.81541	7.20464	6.80721	11.1728	11.0373	7.02511	7.95383
chr7:134606459-134606611	23.8798	17.0226	31.8308	26.8473	20.8263	26.5306	20.043	20.7127	28.6283	30.8971	23.9408	26.7538
chr7:134633092-134633223	18.4719	6.58382	16.1584	15.5755	15.6361	10.8648	6.97679	18.2651	10.6296	14.0283	7.93677	11.4367
chr7:134646518-134646938	91.136	125.265	164.156	127.929	126.358	144.588	161.756	96.5489	123.914	120.569	138.629	123.832
chr7:134669857-134670302	24.7172	12.1135	23.7837	17.3217	23.4333	17.5912	10.2692	24.3377	25.4245	18.3541	14.0186	18.7577
chr7:134693381-134693562	19.4461	13.104	6.68272	15.0305	23.6622	14.4164	15.1485	16.6983	16.3482	15.7937	7.18036	24.8322
chr7:134694418-134694548	15.2296	6.63447	2.3261	22.671	15.7563	5.47419	7.03046	25.1867	12.0503	6.28275	7.99782	8.23193
chr7:134701352-134701560	6.34568	6.21981	4.36144	7.62968	4.47623	5.70228	8.78808	9.68718	7.53146	3.92672	8.74761	6.17395
chr7:134710860-134711488	31.3511	39.4846	29.8541	33.2124	33.8027	36.2621	22.3154	35.494	27.1623	38.6919	22.3506	30.3323
chr7:134724719-134724905	11.8271	6.95549	13.0061	9.75099	12.0136	7.65209	6.55169	10.1559	11.2297	9.88013	4.1924	5.7535
chr7:134750176-134750386	26.7123	23.6155	18.7196	23.7506	22.168	24.8511	31.9161	19.7895	24.0369	27.2252	27.2307	28.5374
chr7:134845630-134845751	19.9985	7.12794	14.9947	14.9891	6.15574	19.6045	20.1424	16.6523	15.8237	13.5001	19.3336	10.6131
chr7:134865017-134865556	26.7327	25.6024	18.5139	15.1421	14.8554	27.2863	16.9566	21.2615	17.7613	29.1699	12.0561	15.0893
chr7:134986184-134987016	39.2639	30.0624	35.2549	31.3362	35.586	38.7755	31.4906	33.6024	34.5192	32.15	34.9905	27.7828
chr7:134995424-134995622	11.1103	13.0679	12.2179	13.74	14.1069	8.38638	6.15461	17.1727	13.1864	15.4689	14.4405	15.1335
chr7:134996072-134996388	20.8845	12.9645	13.3972	25.8278	28.8745	11.2602	13.4973	21.5203	22.033	11.631	13.161	19.642
chr7:135148025-135148302	8.73581	7.78412	2.18334	4.9107	2.68897	4.28185	1.09983	3.18243	6.28377	4.42287	3.75349	0.772672
chr7:135169193-135169373	60.4955	51.5093	68.8784	55.4181	68.2775	56.668	69.3933	58.7689	54.1521	53.3161	77.9787	63.02
chr7:135170166-135170536	30.9166	34.3827	28.6047	25.7347	30.1964	29.4916	29.6419	31.9939	35.7529	33.6637	28.1004	23.1384
chr7:135170629-135171011	70.5444	85.232	89.4513	68.844	91.6432	87.5583	92.5125	67.2524	88.8528	81.7826	90.4989	75.0787
chr7:135211232-135211985	55.7993	58.9877	65.4582	56.9034	60.3394	66.7856	77.6805	48.1657	61.0251	65.6226	79.394	66.7956
chr7:135232829-135233040	29.1921	25.5474	34.3954	25.787	30.0056	23.609	30.321	28.0515	22.2731	25.1608	22.174	26.3734
chr7:135238242-135238427	10.7019	8.1586	8.17278	2.45092	12.0786	19.2336	9.88065	12.253	10.3495	14.3484	7.02511	9.25536
chr7:135274562-135274778	22.9149	9.98241	11.1997	22.0413	21.5522	17.5715	22.5669	20.4059	18.5342	18.9064	14.4405	16.845
chr7:135281581-135281771	32.9975	36.315	47.7462	33.41	36.2622	31.2125	41.6894	34.466	41.2248	34.3898	43.7775	45.059
chr7:135335754-135336012	31.9743	30.9223	22.2692	30.7553	25.983	22.9859	27.159	30.7512	31.034	17.4115	32.2393	28.2055
chr7:135359747-135359841	4.6805	2.29383	9.65084	9.64725	7.92388	12.6178	9.72298	9.37801	1.85171	10.8611	8.29561	9.10767
chr7:135414993-135415131	7.97042	7.81232	17.53	9.85698	6.74679	3.43789	11.0382	7.30048	10.0905	7.39816	7.53418	4.65283
chr7:135441899-135442088	21.5328	5.70424	7.99981	33.5867	10.8377	13.8061	11.2835	23.9873	12.8934	7.56257	11.0023	18.119
chr7:135497274-135497405	9.23595	11.5217	4.61669	20.7674	11.3717	10.8648	4.6512	18.2651	11.9583	10.9109	1.98419	11.4367
chr7:135509206-135509385	65.1348	61.4337	54.0591	53.1946	59.2963	46.3828	68.079	62.6149	41.8134	53.614	50.8241	70.5463
chr7:135509722-135509900	48.8166	67.8355	56.0616	12.7365	35.5684	53.3067	44.4999	26.1772	51.827	51.6209	39.4274	31.2628
chr7:135510009-135510357	78.3849	105.332	140.769	115.961	102.202	107.701	127.814	76.718	101.035	110.896	106.81	96.5596
chr7:135510434-135510612	52.5241	55.7221	64.5558	42.0306	52.3065	51.974	53.0576	43.1569	54.7606	67.6807	51.1097	43.287
chr7:135512248-135512406	52.9074	45.0346	42.1053	51.6555	51.8563	54.0489	57.8456	55.7933	57.2857	41.3548	69.0951	40.6387
chr7:135557630-135558024	30.9875	16.965	25.3273	23.5917	24.1035	25.2868	18.5576	20.4562	26.0649	22.8029	20.4513	18.4696
chr7:135558088-135558771	29.3097	26.5184	21.2516	15.6009	28.3543	26.0485	23.6407	20.0977	28.7977	24.5147	14.8422	16.2951
chr7:135645440-135645551	8.91825	11.6551	10.897	12.2546	13.4206	17.0966	5.48925	10.2108	17.2492	3.67909	9.36681	17.3538
chr7:135662271-135662711	65.995	73.9969	79.0345	61.3149	65.5972	66.3123	65.085	58.9597	70.8109	68.6819	83.2955	64.2091
chr7:135672918-135673100	13.9001	8.29308	6.646	14.9479	11.2545	10.427	10.0435	16.6066	11.4765	8.97536	19.9945	15.2879
chr7:135680930-135681155	5.37737	11.4997	6.71984	21.1596	10.7589	22.14	2.70803	18.4702	6.96241	11.7976	4.62096	5.70747
chr7:135704198-135704362	16.0964	9.2033	9.2193	11.059	12.4898	5.78572	14.8611	13.822	14.8588	9.96046	7.92467	10.4405
chr7:135710773-135711274	9.22086	6.88607	12.0716	5.88271	8.9203	6.15527	8.51327	8.79774	10.7702	6.52102	6.74467	7.2625
chr7:135761732-135762409	12.9975	12.1028	7.14666	9.71138	6.87634	11.2125	10.3501	10.4169	11.5697	13.2708	10.3664	12.9619
chr7:135772058-135772682	32.2572	20.3872	23.261	26.5222	28.9463	24.3297	24.4113	24.4198	25.9417	23.5603	21.6608	19.2078
chr7:135783489-135783627	15.1438	4.68739	8.76501	9.85698	10.7949	3.43789	8.83053	8.21304	11.3518	8.8778	5.65063	7.75472
chr7:135792970-135793158	13.4564	3.44075	1.60847	6.02953	13.8668	7.57068	12.964	8.70816	8.33268	3.25834	8.29561	3.41538
chr7:135801167-135801376	26.8401	18.5702	30.384	27.1185	34.7476	19.295	32.0688	30.1276	29.9817	21.4936	31.092	19.4573
chr7:135831473-135831729	42.5359	45.4824	40.1616	48.7073	33.4598	38.918	67.833	44.2734	36.0359	41.476	36.5525	50.1633
chr7:135834347-135834543	28.6203	12.1011	23.1423	15.0369	19.9512	15.7336	13.9892	21.2031	24.8658	19.7939	15.914	20.7478
chr7:135845396-135845759	56.3594	51.6776	74.9734	69.9492	58.4796	50.3183	66.302	57.5894	61.3767	62.4381	61.581	60.1407
chr7:135900154-135900340	15.9665	8.11474	13.0061	8.53211	15.017	10.2028	8.18961	17.6036	16.8445	7.68455	19.5646	11.507
chr7:135905420-135905715	7.45707	13.8874	6.15036	13.8332	9.46837	12.8659	7.22906	20.064	9.44056	9.69034	9.69227	17.4126
chr7:135957805-135957924	14.7888	12.6835	7.62335	9.52565	10.9536	7.9736	23.041	16.9322	8.77615	8.57938	19.6585	17.9857
chr7:135966659-135966967	11.7848	12.6012	16.6905	10.305	15.1146	14.6334	11.8696	11.4485	10.1724	9.28133	10.971	9.03374
chr7:135971115-135971335	20.9984	21.562	15.1196	12.366	13.5426	8.62599	16.6175	15.4555	11.0766	11.1376	16.5409	7.78292
chr7:135977293-135977607	77.4146	105.75	105.934	92.417	90.7335	106.52	109.636	70.1858	94.7908	97.5427	113.409	87.248
chr7:135980734-135981075	55.4797	57.5409	79.8104	67.8137	59.5221	61.2167	75.0466	50.5949	64.3156	59.8796	53.3579	62.7655
chr7:136000365-136000777	11.4797	9.94365	9.54152	7.70375	9.03938	10.9395	11.0917	6.41893	10.9844	8.92089	7.57075	6.23389
chr7:136086830-136087089	26.3301	21.6453	9.34032	16.6313	17.9741	13.7383	12.9389	17.018	25.5378	12.614	13.0466	13.2219
chr7:136099157-136099365	16.393	10.3664	15.9919	9.80959	13.4287	14.8259	4.39404	13.3199	15.0629	13.7435	11.2469	13.3769
chr7:136102942-136103190	9.75733	7.82492	9.75461	10.9699	11.2628	9.56511	19.6551	12.6949	15.4408	7.4101	7.33671	15.5345
chr7:136115321-136115565	29.7519	22.0922	44.6153	34.3782	25.9475	24.3048	31.2145	27.8705	30.6746	21.7579	28.7626	33.3326
chr7:136123459-136123626	13.1727	11.6202	9.05368	13.5755	12.2654	9.94313	3.64854	12.0655	11.4651	12.2269	7.78231	11.5346
chr7:136142592-136142899	38.6942	42.8431	35.4598	44.3082	39.4258	47.1339	29.7707	42.2513	39.1211	43.2323	29.6336	30.6753
chr7:136146188-136146310	17.1299	15.9064	7.43589	11.1497	10.6843	27.2214	19.9773	13.4191	19.9741	15.0631	8.52227	8.77173
chr7:136179179-136179538	30.6384	38.4392	23.585	33.4698	35.2712	36.3421	23.7613	29.8171	27.6363	35.8327	24.6172	22.0588
chr7:136295082-136295232	10.9992	10.0623	14.1117	13.6026	1.24141	15.8143	10.1551	6.71644	9.28322	12.2514	10.3972	14.2687
chr7:136326234-136326583	11.9762	16.6812	14.7297	18.1888	13.3389	19.0316	9.60226	18.7637	10.4735	10.5313	11.1717	15.3317
chr7:136326947-136327055	16.2951	7.98593	8.3998	10.4959	15.5176	15.375	8.46259	10.4944	6.44668	13.2345	7.22025	9.90881
chr7:136353411-136353578	8.56223	10.3291	9.05368	5.43019	5.57519	5.68179	3.64854	9.0491	6.25367	8.55884	1.55646	7.68971
chr7:136406267-136406506	21.17	13.5326	21.5091	16.1258	28.0486	16.873	17.8458	18.969	25.49	17.087	28.2768	20.5971
chr7:136526462-136526756	11.5978	16.8682	6.17128	19.2781	12.0341	20.1713	12.4348	29.1274	11.2488	24.3083	10.6094	18.1999
chr7:136566436-136567109	25.4959	34.9221	22.466	50.8667	24.902	39.1246	19.0125	48.0904	21.7252	37.015	22.401	34.9827
chr7:136677543-136677836	25.5271	11.0386	11.3526	19.3439	16.5239	14.5729	17.6761	26.2182	17.8219	13.2409	12.4198	18.9924
chr7:136874520-136874669	9.59659	4.34134	8.11793	9.12928	11.2477	12.7364	0	8.4519	8.17733	8.22239	6.97796	4.30933
chr7:137003477-137003923	5.17898	12.5698	4.06807	16.7745	4.59265	9.04182	3.4154	20.6124	6.63459	12.3612	9.32481	15.8363
chr7:137080924-137081105	13.9769	11.9127	6.68272	13.778	15.4319	15.7269	13.4653	13.2195	12.5016	15.7937	10.0525	7.09493
chr7:137081844-137081970	13.0943	3.42254	7.19983	16.1936	8.8672	3.76531	14.5073	10.9942	9.67002	11.3439	10.3146	10.1919
chr7:137082727-137082967	3.66639	8.08575	21.4195	17.9479	8.53468	10.8723	17.7714	13.6428	5.80201	9.35868	9.74734	19.6194
chr7:137083053-137083144	10.8783	7.10836	13.292	19.9306	10.2314	7.82027	16.7392	13.8388	7.651	11.2192	8.56909	16.4639
chr7:137091494-137091710	12.7305	6.98769	16.7996	14.6942	12.0692	8.78573	14.1043	15.7417	11.2817	7.56257	13.2371	11.8906
chr7:137169281-137169436	14.9021	13.911	0	10.2385	8.40954	7.65209	3.93101	20.3118	8.98376	7.9041	5.03089	9.66588
chr7:137592368-137592563	15.2296	2.21149	9.3044	10.4636	13.369	8.5154	9.37395	11.6246	9.81879	9.42412	10.6638	10.9759
chr7:137626606-137626764	14.6192	6.82342	19.1388	15.7836	8.24987	10.5095	7.71274	14.3468	14.3214	7.75403	9.87073	6.77311
chr7:137656400-137656554	14.9989	19.6018	21.5995	20.61	19.3466	15.4036	13.8479	23.7147	15.8237	21.2145	13.5028	13.8981
chr7:137851456-137851648	5.72874	12.3532	4.72489	8.26548	7.7588	13.5904	1.58674	9.83854	5.43939	11.6983	6.76899	8.91793
chr7:137886377-137886651	37.333	30.6905	33.1087	52.1269	37.3782	36.3614	27.7968	44.5822	45.1032	31.2991	31.3053	47.6491
chr7:137886821-137886959	15.1438	10.9373	6.57376	11.4998	21.5897	15.4705	2.20763	12.7758	13.8744	16.276	18.8354	17.0604
chr7:137895975-137896235	37.651	48.0999	11.6305	20.9271	25.0669	52.9171	3.51523	21.3118	20.7533	53.4034	9.99727	9.87832
chr7:137899172-137899393	58.7286	59.5151	64.3098	61.5503	62.3513	52.5951	60.655	44.4471	61.4331	62.8275	56.4552	49.3916
chr7:137899490-137899726	40.0817	35.6321	17.9386	31.701	41.0296	24.1235	29.6908	32.5506	40.5649	44.1257	36.346	30.8349
chr7:137903713-137903910	24.0083	12.0397	19.9549	17.2622	19.8499	12.0414	12.3717	16.6206	15.0204	20.7299	17.1527	16.2967
chr7:137987983-137988210	10.66	7.59895	9.32489	15.9796	13.125	8.35999	9.3946	15.5336	7.66786	6.29659	4.58025	7.54292
chr7:137992853-137993033	17.1098	11.9789	16.7996	18.8925	12.4141	13.1786	16.9252	19.5896	7.73602	9.07508	15.8846	16.6468
chr7:137996427-137996725	24.7297	26.0481	19.2801	23.584	24.3699	19.1045	25.5582	26.2009	25.7002	24.6672	23.5506	24.4196
chr7:138001536-138001759	65.1072	61.882	44.7487	37.6156	59.287	54.2509	30.0555	49.1309	44.4908	37.5415	50.1209	37.4313
chr7:138002041-138002522	83.0083	115.207	133.908	105.107	116.914	128.224	139.976	85.0901	110.009	111.222	135.098	107.683
chr7:138097382-138097693	16.9762	11.7863	6.80627	16.7664	14.37	9.15298	12.7347	19.4367	13.4323	9.84836	9.19363	8.2584
chr7:138146680-138147669	45.3758	53.1965	35.7735	38.511	48.012	54.4467	33.5766	47.3683	40.8311	49.9634	28.3846	38.5211
chr7:138161587-138161854	55.6138	49.2615	37.3744	38.2096	55.7936	44.4222	35.3717	49.996	47.5895	41.2967	51.5964	50.5015
chr7:138169472-138169843	12.1554	11.6237	13.0412	15.8881	16.0614	14.706	9.85402	10.8622	16.89	23.6662	11.9105	9.23041
chr7:138173509-138173857	13.2749	8.67437	8.68945	5.8632	17.658	12.2697	5.25264	11.5801	14.505	10.5615	8.96307	11.0705
chr7:138195391-138195629	23.1075	27.179	13.9761	30.4821	20.3424	21.9274	7.68034	23.2818	10.9702	26.5961	5.4607	26.0793
chr7:138233220-138233524	51.3777	58.1607	45.7568	56.6776	54.5158	54.6218	39.0838	49.2963	53.8213	51.719	43.6065	52.8035
chr7:138257573-138257803	10.0427	7.49983	3.94426	6.89988	4.04807	7.21958	2.64916	14.2359	8.32463	7.10224	12.4314	14.8891
chr7:138262750-138262885	6.51803	6.38874	17.9196	8.39668	4.13803	7.02858	11.2835	6.52988	5.15734	9.07508	13.4778	7.92705
chr7:138352668-138352899	9.52309	5.60052	2.61812	4.90715	8.8672	6.16142	10.5508	8.17749	5.27456	7.95543	11.2523	7.4123
chr7:138431473-138431845	10.6444	4.05737	4.8773	13.4076	6.00682	8.92744	12.2844	15.5724	6.55066	9.88013	16.7696	16.1098
chr7:138449572-138449862	18.9641	15.6139	20.8547	18.7622	18.6211	18.8136	17.859	17.3701	15.6054	19.7148	19.7188	23.6171
chr7:138459809-138460609	80.8439	117.243	127.761	96.9187	103.58	120.09	119.957	79.0232	98.9968	113.325	119.567	97.6513
chr7:138460907-138461127	54.4959	66.6462	48.108	40.1896	66.8668	67.9297	60.9307	60.677	56.174	68.6819	53.1673	43.7789
chr7:138602532-138602766	6.11065	7.37163	6.46139	12.595	6.3662	5.06869	6.50969	12.3781	2.97539	5.23562	5.55404	11.8906
chr7:138609448-138609667	10.5472	14.7685	12.4271	18.6337	11.0536	11.9149	20.8667	14.951	11.1271	15.8503	13.0558	11.7277
chr7:138625224-138625415	25.9143	41.7693	25.3313	42.7308	28.2729	27.3232	30.3058	38.2415	33.7185	47.0384	24.4959	40.3408
chr7:138625915-138626348	29.9747	38.3435	32.1249	31.4148	26.233	38.8966	37.2901	31.4106	27.3351	40.0834	33.6167	27.1863
chr7:138669208-138669381	12.08	11.2172	3.49587	10.4837	12.9164	15.083	3.522	16.0146	9.05516	17.7043	7.5124	9.89735
chr7:138713319-138713488	11.7151	3.82758	8.94654	6.70741	6.61105	5.61455	7.21073	14.1582	8.23954	6.04111	6.15217	8.86516
chr7:138717900-138718096	7.85655	8.80082	9.25693	3.47006	9.50058	8.47195	6.21742	7.7102	10.6568	8.33426	21.2187	12.0119
chr7:138726389-138726575	16.5579	9.27398	17.8835	12.1887	12.0136	14.0288	8.18961	23.0201	14.0371	15.3691	9.78228	23.014
chr7:138730746-138730907	13.6636	9.37479	15.0257	15.4895	8.09614	5.89353	7.56903	14.0795	7.56784	6.34128	11.3013	19.9407
chr7:138738797-138739040	39.3798	29.2817	43.5545	43.8493	36.0162	36.1191	46.3875	40.9413	38.6801	31.0906	41.717	36.9929
chr7:138745278-138745501	30.5807	29.9741	28.4765	26.4326	23.3808	30.8486	36.8863	36.1423	20.294	40.2885	19.8152	30.7129
chr7:138752501-138753016	85.8576	107.182	133.875	111.374	114.619	118.838	140.2	92.9217	106.464	118.152	124.665	113.872
chr7:138835243-138835362	12.9402	7.24774	15.2467	17.1462	12.5184	19.934	12.8006	22.2235	10.2388	1.71588	19.6585	14.3886
chr7:138854307-138854552	10.3258	17.6016	20.9824	17.5816	11.4007	9.68223	4.97393	16.9624	11.3672	18.3354	15.914	7.86234
chr7:138875816-138876185	58.7219	77.7167	68.0179	68.1974	70.6493	68.143	64.3983	55.9704	66.5109	66.403	59.8753	51.6225
chr7:138886526-138886822	18.5797	8.01291	14.3024	9.95688	18.2437	8.81541	18.5262	16.1671	19.4054	12.4169	17.5628	13.0154
chr7:138903439-138903757	74.7114	89.5027	103.65	87.6899	83.1509	89.515	100.593	72.8671	90.3143	85.3999	87.4604	98.9385
chr7:138919901-138920171	52.1442	32.7423	23.5194	39.4644	48.9667	35.1429	27.0803	44.7763	47.0608	40.0816	28.881	42.806
chr7:138979301-138979452	38.6064	24.2751	36.0468	40.5376	36.9956	26.7063	32.2812	40.8658	42.6505	28.3972	34.4277	51.0271
chr7:138981330-138981861	27.5497	30.0488	19.9317	15.7971	25.9503	22.7833	19.507	29.171	32.1241	33.8393	31.3286	33.8579
chr7:139017107-139017403	37.9026	26.9525	28.6047	32.9343	33.3419	24.042	29.8478	42.9705	35.2825	26.2135	28.1004	38.323
chr7:139034910-139035307	38.788	29.8718	31.9912	23.4134	35.1785	31.6685	39.9042	32.3557	34.6367	37.0318	34.0461	34.5036
chr7:139035601-139036356	38.4607	27.9878	35.6463	30.9287	33.2961	32.6759	28.6495	36.0286	35.5037	35.6993	33.3949	36.5694
chr7:139044545-139044732	23.5276	21.9079	8.08537	29.0965	17.9241	32.9817	11.4041	34.3455	19.5469	30.5738	6.94998	26.3246
chr7:139045262-139045420	25.7576	27.2937	19.1388	33.0022	22.3925	22.5204	21.21	17.535	22.033	33.6008	23.0317	16.2555
chr7:139071681-139072054	67.5284	86.7105	98.906	102.111	89.8607	89.035	100.462	81.7047	87.2635	88.1354	94.0762	95.8259
chr7:139075066-139075280	43.1743	36.2725	38.1524	45.554	50.4685	46.5562	44.132	30.0122	44.7351	32.4413	47.3703	35.0049
chr7:139085429-139085743	11.5596	8.92695	4.81517	21.6602	6.52333	10.5765	3.88093	26.069	4.43466	7.15313	5.7946	25.9017
chr7:139095257-139095647	75.5841	101.176	117.856	97.6599	91.1958	101.577	113.269	77.8203	90.1543	103.142	99.9727	91.6488
chr7:139104178-139104339	16.3963	29.4636	26.295	21.1221	27.7582	29.4677	34.0606	28.9412	21.6224	25.3651	27.4459	29.2464
chr7:139104610-139104777	21.7349	30.9873	25.3503	27.151	24.5308	28.4089	32.8369	24.885	30.226	28.1219	14.0082	23.0691
chr7:139108808-139109929	39.0515	41.5468	46.937	30.7404	41.8602	38.0898	39.1348	28.9838	39.7497	35.7013	41.5052	31.3122
chr7:139115582-139115846	17.9153	13.8846	8.01799	18.8925	19.7497	9.88395	6.92394	18.6038	17.8016	14.6954	6.89206	8.10721
chr7:139119367-139119535	28.1526	8.98417	26.9994	21.5915	17.7344	11.2959	21.761	17.9905	16.5772	8.50789	10.8304	20.3838
chr7:139127806-139127962	14.1015	9.67526	15.5073	27.6122	4.77465	6.08243	13.6703	31.4833	8.92617	14.398	13.3297	24.6958
chr7:139133403-139133532	33.2533	16.7147	14.0648	19.3319	21.6525	20.2276	11.8083	27.3344	22.9382	14.2458	18.1346	18.2506
chr7:139133629-139133964	53.5184	46.9859	45.1333	46.6956	53.9179	48.151	51.8365	44.7345	52.4779	49.9807	49.6581	41.5283
chr7:139153932-139154108	6.24953	9.80091	13.7451	9.01689	9.52217	6.73905	6.92394	13.5951	14.8347	10.4415	5.90748	12.1608
chr7:139183927-139184352	29.2449	43.6314	16.3648	35.2068	19.2783	33.4891	22.9386	30.224	20.0681	29.7876	18.3479	39.2808
chr7:139230956-139231560	46.4369	50.6921	45.5592	43.5404	56.4183	49.4852	51.4481	37.1128	49.855	42.5958	46.9077	35.0811
chr7:139231860-139232042	28.4045	21.3251	13.292	12.4566	24.5553	24.7642	10.0435	13.8388	26.7785	22.4384	18.5664	8.23193
chr7:139249505-139249824	9.30965	7.43518	1.89588	13.5031	8.17228	9.66706	2.86508	13.0276	9.82159	7.6811	2.44447	8.72224
chr7:139284377-139284571	10.2054	14.4488	17.146	8.18027	7.67882	8.55929	17.2742	15.5794	15.2527	9.4727	9.37888	8.82599
chr7:139340120-139340785	67.8145	81.3844	78.2129	63.7517	73.9245	76.6935	83.3788	53.0246	80.6174	71.236	73.8746	54.0708
chr7:139341083-139341886	58.7627	55.0462	50.4616	47.7137	57.5098	54.0601	53.4946	45.9508	63.945	51.8738	55.9997	52.2415
chr7:139358680-139358828	59.455	42.2499	44.9503	22.9774	65.4256	41.6729	34.994	39.9923	49.3955	48.288	36.8818	31.8153
chr7:139359405-139359541	65.5098	58.6614	62.2574	31.6728	61.614	54.071	40.3218	50.0029	65.2726	57.0529	63.071	40.9175
chr7:139359621-139360007	88.9052	131.271	109.676	101.021	109.508	108.16	124.703	87.4356	108.675	105.798	127.944	100.916
chr7:139360193-139360667	88.8752	115.088	116.747	96.1367	100.57	102.092	104.122	83.1585	103.922	93.0483	116.804	95.7266
chr7:139394606-139394874	18.0583	24.1366	19.1816	14.3809	16.6756	13.2769	7.95736	19.2659	22.7318	21.3332	13.5784	15.9724
chr7:139434667-139434852	16.0528	11.6551	9.80734	15.931	10.0655	3.84673	13.1742	15.6566	14.113	3.31118	12.6452	17.3538
chr7:139483606-139483903	17.7764	7.25994	14.2542	5.34334	9.40461	11.9805	5.12884	15.2646	7.6188	11.0001	7.00146	10.8096
chr7:139499951-139500293	47.2772	44.1328	39.7885	47.0656	41.3803	34.6805	36.5228	44.1871	43.2606	38.8079	44.8416	38.175
chr7:139505744-139505900	18.332	4.14654	5.81525	21.7991	9.5493	10.6443	11.7174	8.07265	12.2735	2.61781	8.33106	16.4639
chr7:139544279-139544451	7.67384	3.76082	15.8229	2.63617	7.57837	5.51662	7.08496	8.05388	12.1437	4.74859	3.02243	7.46617
chr7:139554431-139554570	10.287	1.55122	10.8774	13.0481	5.3586	8.5329	8.767	16.3079	16.279	10.2829	14.9599	13.8581
chr7:139558345-139558499	12.8562	8.40078	7.85436	13.2493	4.83666	3.08071	7.91307	11.4485	9.0421	7.95543	10.1271	12.5083
chr7:139582782-139583481	29.4255	19.4336	13.8435	22.7035	25.5741	24.7735	13.0753	27.2045	29.1346	22.493	13.7588	19.2903
chr7:139584017-139584476	36.4243	30.0647	30.3052	38.526	36.1063	23.2563	36.5053	40.8803	35.2671	28.9157	30.0136	36.3712
chr7:139602207-139602444	19.9563	12.7371	11.4833	18.1751	21.2139	14.0127	21.8528	18.5978	19.0952	13.7849	13.161	13.5462
chr7:139620924-139621117	25.0758	21.2269	31.3361	17.62	25.0855	18.4364	23.6777	22.1851	22.5467	15.8696	13.4678	21.0703
chr7:139623683-139623833	46.1965	40.2491	34.2712	42.3193	36.0008	31.6286	24.3723	43.6569	42.9349	49.0054	36.3901	31.3911
chr7:139626860-139627178	48.7699	63.0587	62.7608	62.0246	55.6292	70.866	66.104	59.7985	47.0729	59.7158	52.3128	59.2285
chr7:139634362-139634624	23.0899	25.5123	16.1584	32.0164	14.2146	18.108	15.1164	33.6463	17.9375	33.512	16.8656	34.3102
chr7:139635611-139635819	28.0267	24.8792	21.8072	23.979	32.2289	11.4046	20.5055	31.4833	21.7575	21.597	14.9959	23.6668
chr7:139635927-139636345	24.735	18.0543	9.40456	19.5253	22.2741	20.43	14.5767	25.0059	21.237	20.0281	12.4368	18.4332
chr7:139646025-139646243	18.6683	16.8144	12.4841	17.6793	15.3752	14.1458	8.38496	24.8401	16.7673	16.8597	14.308	15.7086
chr7:139669509-139669628	9.243	12.6835	7.62335	19.0513	9.3888	9.96701	2.56011	14.8157	16.0896	8.57938	6.55283	8.99287
chr7:139731343-139731704	17.6718	7.16743	7.53888	11.3041	15.4746	6.57104	13.5026	14.3027	21.6973	5.65621	12.9605	16.6007
chr7:139753144-139753329	16.6474	3.49654	6.53822	4.90185	10.0655	5.12897	13.1742	18.3795	7.52693	7.72608	9.83516	11.5692
chr7:139767441-139767965	22.88	24.6893	24.2376	25.5266	18.8343	28.0674	16.2792	29.3204	21.2593	31.9533	18.8498	21.2396
chr7:139768619-139768884	14.1121	10.5776	7.98774	10.2661	9.83758	11.6369	18.3942	9.5044	7.22515	11.5579	9.80865	14.5379
chr7:139775876-139776141	25.3189	32.5464	47.9264	43.6311	35.1342	30.4351	39.0876	37.5424	29.5574	35.4442	42.1772	34.7294
chr7:139777683-139777800	31.9634	12.9003	23.261	27.1277	20.6901	12.1649	15.6232	27.9852	20.8277	33.159	19.9945	18.2932
chr7:139777945-139778626	31.8185	26.2797	20.87	23.9694	28.711	26.125	18.7892	26.9989	26.8375	23.0875	20.2294	24.5145
chr7:139811176-139811386	9.42786	12.3212	7.19983	14.0345	5.32032	19.2031	11.6058	16.7911	4.97315	18.4743	8.6643	15.2879
chr7:139813828-139814004	9.99925	11.026	6.87257	9.01689	12.6962	9.43468	12.1169	10.733	6.92285	8.12117	2.95374	17.0251
chr7:139821479-139821651	7.67384	10.0288	3.5162	11.8628	6.49574	15.1707	1.77124	18.3043	6.07187	8.31003	3.02243	12.4436
chr7:139855521-139855760	24.8517	10.8261	2.53048	14.2287	13.2452	10.9178	10.1976	15.2806	13.1091	14.5239	7.61299	11.6418
chr7:139875837-139876071	17.3919	7.37163	5.16911	15.5016	10.3451	15.2061	6.50969	23.6798	11.9016	10.4712	6.66485	21.0372
chr7:139886232-139886441	8.42042	16.5068	11.5748	11.9321	2.67289	18.16	8.74603	16.2689	8.32825	10.7468	4.97472	16.3851
chr7:139889583-139889794	10.947	7.15327	12.8983	8.59566	6.17763	4.49696	8.66313	10.1463	6.59944	3.87089	8.62324	11.158
chr7:139913315-139913488	17.8021	18.6954	13.9835	17.036	11.84	20.5678	14.088	28.3896	7.0429	14.1634	15.0248	25.9805
chr7:139916497-139916872	36.0773	25.2994	31.4489	45.3421	41.7113	32.2612	38.1832	41.3061	36.6687	31.5813	31.8846	37.0986
chr7:139917144-139917292	26.7547	14.5689	22.4751	12.2546	22.6473	11.2196	8.23387	22.9743	12.9369	19.3152	12.2939	14.4615
chr7:139980711-139981154	13.1593	7.78763	3.41301	4.09409	8.82717	6.96115	2.75082	6.25403	11.3945	7.83571	3.52048	4.83138
chr7:140002371-140002576	23.0714	13.6735	13.2758	23.224	15.4419	16.2	8.91668	22.7294	18.6796	15.9367	16.4833	14.6167
chr7:140004023-140004205	6.0435	4.7389	9.969	7.47397	8.18511	6.51689	6.69568	12.4549	9.56376	8.97536	5.71273	3.52797
chr7:140036319-140036637	14.1813	12.2049	9.50921	14.2585	8.78355	15.6651	14.3704	18.6128	8.21039	16.6947	9.80865	10.7688
chr7:140062155-140062369	28.7829	33.2498	22.6088	16.9503	13.0522	28.8205	22.7778	24.7159	28.4678	25.7622	21.8632	19.0027
chr7:140062494-140063242	35.8797	27.6732	25.8732	24.5502	32.8608	30.1275	28.1031	37.881	36.7668	30.5738	29.8849	28.8998
chr7:140069645-140069906	16.0141	24.7839	12.7445	26.9273	17.1229	23.6306	12.8398	23.6427	12.6711	21.123	16.9302	28.7014
chr7:140078525-140078732	8.50178	20.8329	7.30418	8.76176	8.99571	13.7516	5.88702	17.6428	3.36348	7.89138	5.02278	14.4755
chr7:140079129-140079283	17.8558	8.40078	15.7087	10.305	12.0916	10.7825	9.89134	13.9017	6.78157	13.259	10.1271	15.2879
chr7:140084299-140084595	56.1106	50.2628	35.7559	48.2526	49.6983	45.6799	34.994	51.0541	48.2194	44.149	35.1256	44.8307
chr7:140108870-140109069	16.5817	11.9187	16.7152	21.6457	12.1646	21.4566	13.7783	24.6804	10.4961	14.3651	14.3679	16.1329
chr7:140127478-140127628	9.53262	2.87494	8.06381	12.0912	13.6555	4.74429	10.1551	7.556	8.12282	2.72252	3.46572	5.70747
chr7:140175254-140175781	48.004	58.9171	47.6254	50.3323	55.1214	57.1656	47.4034	41.8185	56.1485	49.2069	52.2818	50.7662
chr7:140176758-140177488	46.8595	47.2592	50.9511	42.547	45.9151	54.9168	51.7493	44.3354	52.4565	59.5785	63.736	55.4133
chr7:140229618-140230233	36.6639	16.1277	29.0101	26.9103	29.3699	26.2286	24.7686	28.8725	28.5855	26.2292	24.5136	22.9691
chr7:140230568-140230816	44.3515	34.7774	46.3344	27.4246	50.3071	29.6518	54.0514	48.7484	48.4281	36.2271	55.5494	52.6445
chr7:140231308-140231657	50.1108	30.8911	38.124	42.224	52.2886	29.227	39.282	47.6309	46.3828	31.0087	36.4943	41.7022
chr7:140242052-140242335	13.2146	12.9524	8.54821	14.4197	10.5278	14.2496	18.3007	17.7998	9.22581	11.5443	15.6141	13.6132
chr7:140252879-140253429	36.7972	32.147	23.6416	39.1591	33.1795	33.6414	23.8184	43.5042	27.8497	36.0116	25.0477	36.5797
chr7:140261629-140261938	34.1722	25.8186	24.4654	34.4835	27.1181	23.7982	28.5921	44.8306	25.9119	25.7715	26.077	49.8711
chr7:140263352-140263593	49.2909	33.9982	28.8591	41.3911	46.3597	34.4503	30.3389	42.3261	44.0568	38.1266	35.592	31.9713
chr7:140297315-140297465	7.33278	7.18734	8.06381	4.53421	6.20704	3.16286	6.09307	8.39556	1.1604	5.44505	10.3972	7.13434
chr7:140297603-140297706	10.6788	8.3736	8.80756	8.80429	7.23151	4.60611	2.9578	11.0039	11.8293	7.92968	7.57075	6.23389
chr7:140304609-140304761	12.3017	11.3484	21.8837	22.3727	17.151	18.7275	6.0129	24.8553	9.16107	18.8069	11.9704	12.6728
chr7:140312533-140312664	11.7548	13.1676	11.5417	15.5755	8.52876	10.8648	4.6512	15.3812	10.6296	7.79349	1.98419	14.7044
chr7:140317612-140317873	10.1142	6.60905	3.47578	12.1607	11.4153	6.36208	5.83627	10.1326	6.66898	8.60568	7.96718	7.38035
chr7:140326326-140326513	18.2339	18.4488	8.08537	14.5483	15.9325	10.1482	8.14581	12.7954	9.30804	10.9192	8.33997	20.6018
chr7:140360755-140361121	6.311	4.12388	4.13105	8.67198	6.61406	10.37	7.49148	8.94608	6.18247	4.46316	2.84076	8.18695
chr7:140398262-140398688	36.9221	38.9736	37.6217	30.3345	37.5919	31.74	38.618	34.8829	30.6444	42.18	32.9488	29.1403
chr7:140404302-140404539	15.3153	10.9175	6.3796	12.4356	13.3569	13.0118	16.7109	16.4723	8.81318	12.9234	8.77398	11.7401
chr7:140417525-140417896	34.6874	22.0851	26.0824	41.5534	26.6016	23.0181	37.7737	34.6232	28.1499	18.1624	36.4321	34.6141
chr7:140444100-140444314	12.8495	4.03028	7.06525	13.7721	13.9223	6.65088	8.54168	17.0657	9.76039	9.54156	14.5755	8.00113
chr7:140453683-140454143	16.4988	11.7185	7.88851	19.2211	11.7394	9.28232	3.97374	21.3539	14.7573	11.0972	6.78076	11.6321
chr7:140478802-140479002	43.9967	33.4211	22.6795	21.5375	33.518	45.0708	27.4188	42.8173	40.0339	27.5656	37.6897	33.1747
chr7:140479115-140479703	69.7737	86.9081	85.8837	82.1247	78.8548	89.9641	90.6706	65.3226	84.958	85.0789	91.0636	77.1674
chr7:140493138-140493387	13.6938	15.587	20.6453	15.4782	14.9567	10.4794	15.9056	14.1612	15.3788	10.6605	8.35114	20.6294
chr7:140512638-140512750	11.7848	11.5511	5.39987	8.0968	8.313	6.35397	8.16036	20.2393	13.987	7.29248	18.5664	13.3769
chr7:140517988-140518285	41.108	35.5737	29.5266	32.8234	37.6184	36.7403	34.8761	39.0097	38.6801	25.4377	28.881	39.6352
chr7:140525751-140526207	11.8193	19.3869	6.63142	24.3614	9.80059	19.7679	4.6767	21.2651	8.77936	16.568	11.9704	17.3665
chr7:140593674-140593966	24.8611	42.0902	31.0678	41.9259	26.1461	38.9942	33.3867	44.4217	19.0751	46.1524	32.9362	43.2458
chr7:140646928-140647311	18.667	14.0744	22.8966	24.8612	23.3372	17.9614	18.2951	22.3589	19.9965	18.1265	10.18	24.0295
chr7:140653345-140653707	12.4576	3.57381	5.01204	6.88899	7.20154	3.27645	7.57425	6.26188	6.73162	7.89683	4.30822	8.27741
chr7:140672708-140673186	40.2689	44.2066	49.9771	39.366	37.7876	45.6564	46.5266	36.0939	37.8709	52.1153	59.8163	45.224
chr7:140673247-140673672	28.4684	22.323	16.3648	18.1368	16.6495	21.7679	17.204	21.0383	22.1159	15.3743	18.9595	14.6044
chr7:140696536-140697532	50.5785	46.9775	45.5411	41.8822	50.292	51.4442	51.3873	41.9778	46.1365	42.847	45.4093	44.6971
chr7:140811168-140811488	11.6866	9.43338	10.3948	16.2948	10.4744	12.602	14.2806	14.9546	11.9666	10.2095	8.12278	15.3834
chr7:140834596-140834787	20.7314	12.4179	22.1649	18.9914	11.6991	21.1134	11.1653	21.0988	18.2262	9.62149	10.8871	12.3263
chr7:140837995-140838133	19.926	10.9373	6.57376	18.0711	16.1923	24.0653	4.41527	20.9889	11.3518	20.7149	11.3013	17.0604
chr7:140902794-140903056	8.39632	29.6272	15.0042	20.7674	9.95022	19.9188	13.9536	16.8232	14.6158	19.4837	16.8656	17.1551
chr7:140924094-140924437	33.0296	30.1742	25.5667	19.1679	22.8014	33.1962	36.4163	26.435	23.8508	32.7417	33.3437	21.8398
chr7:140924531-140925189	45.9692	41.6167	42.2799	31.009	46.9773	48.3082	42.1329	36.7465	49.7315	38.1691	42.6631	33.8285
chr7:140982610-140982818	7.9321	9.32972	4.36144	22.889	8.95247	11.4046	5.85872	20.5853	5.02097	14.7252	3.74898	21.6088
chr7:141012069-141012340	34.9051	52.5127	49.097	59.3965	55.6572	56.0212	46.0915	40.4288	48.814	54.2496	50.8348	49.7561
chr7:141014834-141015208	80.2881	115.305	126.94	99.4131	98.5824	112.265	141.737	80.8128	102.388	102.095	111.895	99.0033
chr7:141071277-141071583	29.1155	24.6624	11.8585	16.2994	26.1669	13.1786	24.89	26.7505	24.4595	26.0241	22.9349	23.0817
chr7:141071678-141071797	28.6533	25.3671	17.7878	17.1462	9.3888	17.9406	17.9208	25.3983	29.2538	18.8746	13.1057	25.18
chr7:141072496-141072815	27.9289	10.1389	17.0629	18.478	16.9283	11.1543	16.2354	19.7388	19.0975	12.1617	13.0372	20.7992
chr7:141076499-141076677	22.8635	14.5362	8.49418	15.2838	14.6458	11.994	13.6923	26.1772	19.5573	14.9127	4.38083	16.8338
chr7:141221169-141221359	15.6304	9.07874	17.507	8.35249	7.84047	4.99399	4.81032	10.6049	12.8255	9.67213	6.84024	11.2647
chr7:141226049-141226226	5.5928	8.52735	5.1253	11.5276	11.5725	6.70098	6.88482	14.2298	9.83392	9.2289	5.8741	9.67368
chr7:141265106-141265408	6.92001	6.42577	7.00911	4.50418	3.69956	6.28383	7.0615	10.0079	6.91631	6.76124	6.02485	8.50451
chr7:141328345-141328621	7.97042	8.59356	8.76501	9.03556	12.8189	6.01632	11.0382	11.407	13.8744	13.3167	10.3595	7.75472
chr7:141335284-141335417	6.61604	3.24241	9.09452	8.52295	0	3.56714	9.16251	7.57494	6.54362	1.53526	5.86306	17.7017
chr7:141354341-141354546	16.6329	15.7771	7.37544	13.2709	12.7169	16.2	2.97223	24.5724	11.887	12.9486	12.6795	22.9691
chr7:141391308-141391619	10.6101	9.01306	12.6402	6.56075	12.5738	7.62748	6.85715	8.50354	10.6339	7.22213	8.35785	6.1938
chr7:141533410-141533620	15.1893	6.16058	8.6398	11.8753	11.5274	10.1663	10.1551	17.3908	12.4329	6.80631	7.42655	12.2303
chr7:141551226-141551720	39.41	34.4818	32.443	33.9607	37.6946	33.6134	35.1523	37.729	46.8624	37.6138	36.8321	39.8599
chr7:141564415-141564621	13.8825	9.4203	10.2755	5.50268	9.03938	14.9699	11.8312	8.55858	10.9844	3.96484	13.8797	8.31185
chr7:141649988-141650162	13.2749	17.3487	10.4273	24.7557	12.8422	6.81651	14.0071	24.6077	21.0073	3.52051	11.9508	18.4509
chr7:141654567-141654809	42.7241	35.6397	38.7363	41.2201	33.0871	38.2288	35.2491	47.3551	38.8399	30.3753	41.8894	45.1055
chr7:141674830-141675042	9.33892	4.0683	12.8374	9.6245	5.27013	6.71362	7.18522	5.94025	4.92624	1.92631	14.713	10.0958
chr7:141701466-141701904	30.3858	31.0139	30.3774	35.7147	29.7598	33.0368	25.7356	33.9272	27.8179	31.2344	26.705	31.7625
chr7:141702051-141702434	22.6876	23.0821	18.1594	21.9015	18.4753	22.9163	23.0677	23.3453	24.9956	29.8554	23.7533	21.2354
chr7:141710364-141710515	8.74107	7.13974	18.0234	12.0111	7.39912	1.57096	14.123	12.5099	2.30544	6.76124	10.3283	7.08709
chr7:141737851-141738661	45.3546	56.4339	51.5188	51.7795	48.7368	48.0287	53.7845	44.1544	56.301	46.6358	52.9485	44.1272
chr7:141755051-141755196	12.8956	5.94814	12.5128	12.5082	8.98951	3.27193	18.9095	14.7646	16.8058	2.8164	10.7557	8.85642
chr7:141786037-141786218	14.5845	9.53017	18.3775	12.5254	11.3167	6.55289	11.7822	16.6983	15.3865	12.4093	14.3607	10.6424
chr7:141976001-141976538	34.4108	24.8947	25.3402	23.2199	33.6359	22.087	25.5296	24.8584	29.8204	24.7157	30.4945	22.7183
chr7:141991204-141991512	19.6414	20.3019	9.81795	27.2347	24.7879	16.9439	17.8044	23.3058	16.9539	23.2033	16.0346	16.6777
chr7:142013198-142013403	29.51	13.6735	19.1761	13.2709	18.167	17.3572	7.43057	19.6579	13.5852	12.9486	8.87563	15.6607
chr7:142152141-142152294	9.3457	7.04641	5.92927	17.7812	14.6048	6.20169	3.9824	22.2235	12.5141	12.0111	5.09665	16.7867
chr7:142153490-142153645	24.8368	20.8665	17.5583	30.7156	28.8327	18.365	17.6896	30.874	23.5824	21.0776	15.0927	24.8551
chr7:142208976-142209110	10.6708	25.7457	2.25666	27.0699	13.8964	30.0944	13.6412	27.2542	11.6906	15.238	7.75908	27.1531
chr7:142210346-142210822	21.7211	18.5723	10.1645	18.0987	21.1248	12.9571	15.3607	18.5196	14.2612	17.5877	9.82925	16.6368
chr7:142231764-142231958	42.5226	42.2349	48.3205	51.4189	34.5547	29.3462	58.104	46.089	28.711	34.7332	42.8749	37.5105
chr7:142279710-142279896	17.1492	9.27398	4.8773	4.87549	10.0114	2.5507	16.3792	16.2495	13.1013	5.48896	12.5772	14.9591
chr7:142280361-142280495	6.56667	1.60911	9.02665	10.1512	0	7.08104	6.8206	6.57861	10.3917	4.5714	7.75908	11.1807
chr7:142290080-142290376	37.1594	47.349	31.6695	51.3162	47.811	47.2827	50.4325	51.4795	39.9868	60.0151	42.1507	62.1845
chr7:142298712-142298880	24.2244	17.9683	28.7993	18.8925	21.0596	7.05996	19.9475	29.2345	20.7215	17.0158	24.7552	21.6578
chr7:142299322-142299607	57.8904	47.6634	64.7227	54.8878	52.9232	47.4429	59.8617	65.8388	59.2416	54.4505	47.4257	60.8296
chr7:142300746-142300964	37.3366	31.6507	45.7751	34.3186	39.2923	36.9968	37.7323	28.8838	35.9299	34.656	32.1931	31.4173
chr7:142301395-142301548	45.2907	28.1856	33.5992	31.1171	42.5974	35.6597	31.8592	30.4545	37.5424	28.026	30.5799	26.5789
chr7:142302037-142302194	31.5263	24.7208	26.965	24.5483	41.5121	31.7294	27.1665	32.8871	34.3686	29.9131	43.0456	21.812
chr7:142303714-142303875	27.3271	21.4281	48.8336	43.6523	26.6016	30.9411	51.0909	33.6344	21.6224	29.1699	33.9038	42.5402
chr7:142309024-142309210	40.212	15.0702	37.3927	25.5963	28.0318	16.5795	39.3101	33.176	28.0742	25.2492	26.5519	24.1647
chr7:142313612-142313909	24.0723	29.7657	36.6537	38.1667	28.8408	34.3442	43.0823	29.6813	22.8564	28.8753	29.7562	28.8256
chr7:142320107-142320270	32.3902	22.488	31.5379	27.8172	20.5632	14.5531	33.6427	30.9039	27.7642	22.5485	38.2718	27.5744
chr7:142323725-142324099	27.3509	22.4845	31.5329	28.4903	26.8861	26.0048	36.6562	27.6111	24.2009	25.6602	31.2749	22.3187
chr7:142338699-142338988	14.082	7.4609	18.8342	14.9048	10.9536	18.8787	23.1916	21.7878	6.62513	9.89153	21.5858	25.9206
chr7:142339020-142339201	4.86151	2.38254	6.68272	3.75763	5.14396	3.93174	5.0495	2.78306	2.88498	3.38435	1.43607	4.72995
chr7:142345718-142346214	33.9289	40.8635	53.0407	47.9931	36.7917	49.7386	58.9652	37.0691	37.1984	50.224	49.2608	51.7815
chr7:142352649-142352989	45.9377	38.0506	62.2574	56.0108	48.1959	48.8383	66.3069	54.4476	50.1703	48.6451	59.6308	56.0256
chr7:142353238-142353436	43.3301	32.6697	45.8171	28.6251	42.3207	32.3475	29.2344	38.1616	36.9219	42.2816	32.8193	22.7002
chr7:142353553-142353975	37.7934	43.9415	28.6628	22.5636	30.0056	29.2302	23.1017	28.0515	30.5224	35.3219	35.7249	23.8375
chr7:142358011-142358524	45.2403	58.4234	87.8295	73.3605	52.9958	58.2633	86.7045	66.0352	49.1983	58.5104	83.0962	70.0918
chr7:142358818-142358983	27.9979	27.4426	16.4942	24.732	21.4425	24.4403	24.003	32.819	18.9884	38.3628	22.0546	27.2402
chr7:142362434-142362706	31.5417	34.087	38.9109	33.3398	39.7068	23.547	45.922	31.4833	35.836	33.7813	37.2692	35.4094
chr7:142375950-142376191	20.9943	15.2097	30.1138	15.0513	16.2259	11.8115	32.8672	25.6047	20.2228	16.9452	29.1207	31.0832
chr7:142383881-142384135	56.728	38.2004	33.3346	39.2727	54.2505	32.6871	52.7746	42.6388	41.8019	39.3909	56.2839	44.6599
chr7:142384231-142384576	47.1849	41.2491	52.5901	42.7136	35.623	36.4417	41.5035	55.1186	35.3166	36.6949	50.479	41.5653
chr7:142384698-142384947	53.4498	62.348	75.2946	68.2863	63.5661	61.9235	86.869	69.2886	62.2143	63.9629	62.6335	63.6074
chr7:142385518-142385991	46.7407	38.7478	53.0626	59.4336	49.9975	38.6163	57.3238	59.6386	43.7911	44.8958	65.3944	66.5168
chr7:142391246-142391483	37.5921	35.4818	57.4164	43.0463	37.7137	41.0371	55.2747	51.5423	38.9249	38.7701	49.3536	56.8941
chr7:142400079-142400480	21.9435	16.1312	30.1639	31.0949	25.5402	8.28181	28.1102	29.5205	24.3077	15.7852	30.4655	36.2944
chr7:142412662-142413081	23.3634	12.8652	21.651	22.7252	17.3323	15.2859	23.9942	21.6401	19.5247	16.5691	30.3974	25.0298
chr7:142418381-142418826	29.4135	14.0516	39.413	29.0393	30.1286	15.992	32.8615	28.5826	34.0298	22.4838	30.3737	34.1486
chr7:142424877-142425023	29.3814	17.7222	26.9254	21.7394	30.6101	19.4971	33.3867	31.9146	26.2283	15.3841	28.4854	32.2511
chr7:142425168-142425669	40.6157	27.9747	49.4934	42.5365	43.1148	26.515	53.512	38.71	39.6065	31.3824	54.4762	53.4008
chr7:142438338-142438507	28.6369	19.1379	30.4182	21.4637	26.4442	23.8618	19.8295	23.1002	20.5989	24.1644	24.6087	32.9277
chr7:142441040-142441373	21.8002	32.3754	25.4264	27.2325	17.335	36.3302	18.2975	32.9015	18.8173	32.4986	24.9782	21.8529
chr7:142441892-142442023	27.7078	11.5217	20.7751	29.4204	19.9004	12.6756	13.9536	23.0718	30.5602	12.4696	23.8103	22.8735
chr7:142443733-142443886	15.8158	9.86497	21.7407	19.263	17.0389	10.853	11.9472	18.1081	12.5141	16.0149	28.881	9.79223
chr7:142445109-142445329	20.4985	20.5819	28.8648	40.1896	16.9283	20.4867	31.8501	36.6352	17.406	19.4908	28.3559	44.7518
chr7:142452518-142452652	21.3417	12.8728	11.2833	15.2268	15.286	10.6216	15.9147	18.796	15.5875	12.1904	17.4579	15.9724
chr7:142455025-142455167	39.5041	22.7768	25.5543	38.3173	43.2745	28.3989	23.5999	31.0399	29.4186	33.0729	18.3049	48.2322
chr7:142458214-142458324	36.9972	17.6416	19.2432	41.2201	25.3924	32.3475	27.6958	45.7939	25.3179	16.7064	28.3559	33.0774
chr7:142459594-142459981	49.1694	51.2585	76.5749	66.7829	61.5893	53.3273	77.9346	58.8991	61.6183	46.9583	84.6281	67.4721
chr7:142463540-142463877	31.9857	16.6354	18.8435	23.5456	31.4957	14.7819	31.6406	23.9161	24.2755	16.9653	28.5382	22.8638
chr7:142477154-142477716	11.9386	18.0323	22.5988	16.136	12.2595	18.9941	15.1785	19.495	11.1498	20.7096	14.3377	13.7101
chr7:142478494-142478741	24.4921	27.9346	36.7279	21.1107	30.1557	17.2869	35.769	20.9039	26.0738	27.2804	37.8844	16.4639
chr7:142482961-142483154	32.4846	13.4064	29.7692	19.9693	21.2262	12.2909	31.5703	23.4902	18.9392	15.8696	30.976	16.6345
chr7:142483440-142483592	46.3123	48.2308	59.6828	38.7794	40.4274	53.0612	52.1118	35.6259	49.2408	40.3005	56.432	42.2428
chr7:142484053-142484184	38.6231	21.3974	27.7001	32.8817	18.479	18.108	23.256	33.6463	26.5741	21.8218	41.668	21.2396
chr7:142485733-142485973	47.2048	49.4129	42.839	51.0098	40.3458	45.4662	38.0817	38.8294	45.6908	48.495	56.318	48.1568
chr7:142496637-142496981	47.322	57.039	81.7516	56.0186	56.2964	53.0975	76.1633	50.8859	55.6588	58.1702	71.7827	54.7519
chr7:142500449-142500743	40.031	21.2687	22.628	30.0738	28.5017	24.2056	44.5581	34.2676	44.9952	28.4754	38.0168	39.3117
chr7:142508176-142508704	15.8321	15.1097	15.4633	14.5988	9.16949	13.4781	20.1948	15.5032	8.90081	17.4025	10.8304	19.8627
chr7:142516048-142516536	24.5678	21.2085	26.6453	31.1262	27.4738	19.4438	34.3359	27.8705	25.681	18.8289	28.7626	34.2098
chr7:142519226-142519372	12.8073	10.338	18.6407	15.5281	14.0296	8.12379	18.78	32.7772	3.57658	12.587	16.023	16.1256
chr7:142535106-142535787	71.0666	71.8734	73.267	74.2385	70.8204	70.3633	77.3936	64.9084	70.2887	69.5623	75.9558	67.2577
chr7:142544507-142544751	13.0728	9.72058	9.91452	6.50399	12.2106	4.86096	14.983	11.3546	9.98707	6.69473	7.45698	10.5261
chr7:142555089-142555397	22.8554	25.2024	16.6905	23.5543	21.1604	20.7948	22.7501	21.2615	24.3006	19.8886	21.9421	13.2032
chr7:142556859-142557031	40.2877	17.5505	24.6134	22.4074	41.1397	20.6873	44.281	28.5547	39.4672	27.3044	28.7131	13.688
chr7:142558077-142558301	41.7379	42.354	64.7985	39.4719	44.0589	37.0648	44.882	39.3542	42.738	36.4624	40.6139	33.4422
chr7:142558376-142558693	32.9628	24.4868	20.9863	27.1766	30.5457	20.2044	23.0652	21.0551	25.258	14.815	16.3993	21.6056
chr7:142560194-142560572	34.918	15.9719	36.7991	34.1865	33.9909	15.0613	35.4623	31.3168	34.0753	10.2635	24.0675	25.4798
chr7:142581332-142581604	25.0716	19.0253	23.3465	28.3388	17.7996	20.0586	22.401	30.0944	19.8378	18.7674	23.8905	18.0981
chr7:142585549-142585718	7.81006	5.10343	30.4182	21.4637	13.2221	9.82546	10.8161	28.3164	5.14971	9.66577	23.0706	27.8619
chr7:142587659-142587861	14.1574	11.7417	16.4669	11.2233	13.8276	9.39464	16.59	17.4561	6.89348	15.1626	21.8752	14.8338
chr7:142603938-142604151	10.3279	7.08611	11.3575	7.45058	10.4908	6.6821	12.8727	10.051	9.80622	6.71045	4.8813	7.03386
chr7:142608219-142608359	22.784	24.6423	8.6398	11.3355	14.6309	20.3327	15.2327	13.4929	9.94631	20.4189	9.28318	12.2303
chr7:142608777-142608969	21.7692	19.0914	11.0247	9.44627	22.3066	16.0614	7.93368	11.1503	17.2247	19.1428	20.307	6.68844
chr7:142611849-142612153	11.5781	4.25566	4.97357	11.1864	11.0257	11.7047	7.01504	12.4276	12.0239	11.4185	4.27515	9.85666
chr7:142626521-142626869	18.0159	9.29397	11.2963	13.0293	15.5176	10.2248	11.3807	14.837	11.504	12.9085	20.1669	12.9156
chr7:142627372-142627552	10.9992	14.3747	8.3998	10.076	7.24155	5.27144	15.2327	16.7911	8.70302	12.4782	10.1084	11.8906
chr7:142632589-142632831	24.0891	15.1469	27.4903	19.6732	29.2398	20.5847	17.6246	24.4581	25.8933	20.2502	24.704	27.4171
chr7:142670614-142670805	17.8521	16.9335	12.6657	7.12179	20.4735	4.96785	17.5455	8.57138	22.7828	11.7596	20.4133	15.6881
chr7:142685940-142686278	18.5489	11.4827	7.15723	9.39037	15.4258	9.82546	4.50671	13.0404	17.509	11.4781	8.45923	10.1316
chr7:142700433-142700684	15.7757	6.87235	24.0951	2.70969	16.3213	7.56063	19.4201	11.5397	15.9498	6.50803	14.498	7.67439
chr7:142701035-142701267	12.8008	11.1528	9.12392	9.772	5.61844	8.17982	10.5053	10.8563	13.5047	7.92114	10.0835	8.3029
chr7:142711800-142711993	62.1197	55.8601	61.1053	65.7813	74.2915	58.9964	74.1902	65.2504	71.2475	53.9568	55.2181	48.7945
chr7:142714367-142714682	53.7737	52.7071	66.2384	49.6604	65.0262	52.7144	55.1278	53.9714	54.7047	55.7469	58.5872	53.6774
chr7:142715234-142715419	42.8076	23.3103	32.6911	22.0583	37.2423	19.2336	31.2887	25.1867	37.6347	29.8006	33.7205	34.7076
chr7:142717548-142717775	66.8672	52.2428	57.2815	61.9209	59.0626	67.9249	61.7359	67.6822	62.8764	71.0615	66.4136	59.4005
chr7:142720199-142720699	45.9765	21.9933	24.7962	34.0066	38.3595	20.4005	35.3398	30.4759	35.5083	23.686	26.5128	24.3994
chr7:142721080-142721248	61.543	47.4878	46.7989	37.7851	47.6612	35.2998	50.7756	41.9778	65.2726	37.6778	60.3407	48.4116
chr7:142722342-142722607	39.431	20.3415	17.1166	11.9772	37.2423	17.903	18.3942	26.6123	30.2142	16.181	24.5216	16.9609
chr7:142740000-142740215	28.649	13.0375	19.6907	20.0349	20.7864	8.82659	19.8379	20.5008	29.9546	13.2961	20.5525	19.9098
chr7:142740838-142741074	16.7784	10.0501	11.5319	17.2915	14.2026	15.0772	5.16362	19.2102	9.58807	13.8433	17.6223	16.3243
chr7:142783330-142783585	40.9773	36.3595	36.7615	26.6718	35.0515	33.4891	47.7888	34.5699	35.4947	28.8267	39.7539	34.4127
chr7:142784780-142785027	33.3983	36.6642	53.8676	28.4535	51.2646	29.7719	43.1695	16.8251	42.9866	38.0272	49.4602	28.5951
chr7:142785811-142786228	80.7134	59.4636	144.307	91.8802	104.046	68.2632	143.925	82.7476	101.013	63.1665	120.926	102.139
chr7:142795262-142795877	75.2952	77.483	95.8807	85.5233	83.568	71.743	92.6344	76.1743	88.0208	77.6916	92.9828	85.9601
chr7:142796612-142796752	77.7799	49.2846	47.5189	56.6776	63.8439	66.0812	45.698	62.0671	65.8943	51.0473	51.9858	42.806
chr7:142798156-142798300	79.4385	55.4024	44.099	61.4007	63.3636	42.8304	55.0069	57.7194	64.0639	52.4653	59.5671	57.9665
chr7:142798820-142799097	74.2543	39.699	43.6668	40.104	62.5186	36.8239	27.4958	43.6448	62.2093	34.6458	30.9663	34.7703
chr7:142804706-142805053	95.0937	123.034	132.46	129.362	107.863	132.621	134.328	104.884	109.352	132.399	128.841	117.192
chr7:142808495-142809529	96.3757	124.492	157.338	119.933	130.204	125.949	162.344	90.8571	128.778	112.363	148.064	117.779
chr7:142815208-142815381	39.419	11.2172	15.7314	41.9349	24.7564	19.1966	17.61	41.4925	28.1716	22.4254	16.5273	39.5894
chr7:142826708-142826860	11.5781	7.09277	3.97885	16.4067	14.7009	4.68187	10.0215	22.3697	6.8708	12.0902	13.6805	11.2647
chr7:142853964-142854389	63.407	69.5058	71.8628	72.0139	59.1495	64.1875	64.5148	67.2632	63.0713	73.9886	63.6062	66.4753
chr7:142854610-142855124	41.5144	32.7206	23.5325	27.3464	34.0542	29.075	29.6355	35.5259	36.573	39.3283	31.859	27.0661
chr7:142855414-142855540	31.4262	29.0916	38.3991	30.5879	31.0352	20.7092	43.5219	44.9762	29.0101	27.5494	26.8181	25.4798
chr7:142866409-142866539	11.8453	8.29308	11.6305	5.23178	8.59437	10.9484	7.03046	5.81231	17.406	18.8482	5.99836	9.87832
chr7:142873333-142873582	41.523	24.2464	30.3607	40.0613	29.9135	28.5801	30.5877	35.4029	32.8548	24.6011	35.4923	31.8037
chr7:142880963-142881191	21.7089	15.1312	11.9366	14.9152	22.8681	16.6466	13.362	19.8842	17.5587	10.7468	23.9408	20.652
chr7:142909585-142909795	16.2369	8.2141	7.19983	17.2732	1.77344	10.1663	8.70438	21.5886	10.7752	10.6956	4.95103	19.3646
chr7:142925494-142925727	30.6844	15.7319	19.4674	17.5141	18.3814	21.3799	22.2279	25.9433	17.929	24.5378	14.5025	25.7204
chr7:142933069-142933235	13.252	14.2881	5.46493	9.56008	7.85228	8.57403	9.17631	18.9659	10.4856	14.7607	4.69751	15.4721
chr7:142933557-142933836	24.8368	23.9578	8.67076	11.3762	25.3621	16.1544	13.1034	28.8879	16.8445	22.6877	10.2481	21.4797
chr7:142939632-142939999	14.0861	15.2755	20.599	16.0612	14.7142	9.69542	14.9421	18.8728	15.6512	15.0221	9.91555	22.7444
chr7:142948679-142948926	64.57	68.0906	67.3345	64.2499	70.1119	72.9891	66.6044	59.6526	73.2886	62.8275	74.7165	64.1224
chr7:142961119-142961248	8.52649	8.35737	16.4089	5.27234	11.548	11.0332	4.72331	8.78605	10.7944	11.08	4.02991	6.6366
chr7:142983830-142984248	18.6828	11.3484	17.3623	23.8643	12.028	11.35	16.0344	24.1021	20.4042	14.6547	19.277	24.0656
chr7:143002188-143002373	16.6474	11.6551	14.711	33.0875	14.0917	11.5402	13.1742	23.1445	16.9356	16.5559	16.8603	31.2368
chr7:143003523-143003692	18.8743	17.862	25.0503	21.4637	18.7313	12.6327	25.2376	23.8454	29.8683	18.1233	23.0706	22.7961
chr7:143007981-143008205	38.3007	34.6532	36.4491	34.4114	40.7337	32.8288	43.5219	35.4188	29.5281	30.993	42.9347	28.6648
chr7:143023076-143023407	14.9536	9.7713	4.56787	10.2739	12.9392	12.1832	3.68161	16.3599	11.569	14.8053	8.63813	13.579
chr7:143071287-143071462	9.42786	1.23212	6.91184	7.77293	5.32032	2.71103	6.96351	9.35505	5.96778	1.1668	5.94124	8.56121
chr7:143088615-143089221	49.0062	45.8993	44.9098	42.2744	47.321	43.0588	47.2565	39.2762	46.8182	42.4552	40.319	34.9653
chr7:143181425-143181636	13.0322	12.2628	5.73257	16.1169	17.6504	15.7394	2.88771	14.921	14.8487	20.3222	7.39135	10.1436
chr7:143205675-143206293	28.2988	32.4477	15.1686	24.9455	24.4063	29.5559	15.7749	32.8079	24.5036	27.7539	17.6651	24.5892
chr7:143215116-143215427	14.8542	12.4796	16.5295	16.0374	12.5738	8.39023	14.6939	12.9578	17.9097	10.5049	12.5368	6.882
chr7:143240652-143240855	18.4223	21.2434	19.3651	20.1024	19.2632	19.8653	19.5098	23.5737	25.7232	23.1348	28.1697	23.1954
chr7:143250914-143251132	7.56824	20.7707	36.0652	29.1188	22.2087	33.7324	22.3599	17.908	20.7595	20.6063	26.2314	11.7815
chr7:143252070-143252343	30.6204	30.0131	29.907	24.9132	27.2837	26.0676	21.203	26.7551	31.8792	35.9014	20.9467	21.1678
chr7:143263285-143263704	60.9023	54.0337	49.0757	50.32	58.6632	50.3869	58.8948	50.7941	57.7432	49.7072	53.971	46.4839
chr7:143284041-143284215	60.6851	54.5246	46.923	35.1792	53.509	42.2624	42.0212	34.7402	49.017	56.3281	49.2969	29.5214
chr7:143287994-143288724	63.4336	72.3657	80.7762	61.4913	72.954	77.3385	72.616	54.6861	65.8091	69.9279	73.3499	65.0886
chr7:143299935-143300147	15.046	9.15368	14.2638	24.5959	11.4186	5.59469	12.9334	21.3849	8.21039	9.63157	15.939	17.1628
chr7:143305553-143305745	17.7591	10.1072	18.8996	14.1694	12.6081	11.1194	15.8674	14.4299	14.505	12.7618	6.76899	14.4916
chr7:143311117-143311303	7.09624	8.11474	8.12884	9.75099	11.0125	19.1302	3.27584	4.06237	11.2297	17.5647	9.78228	13.8084
chr7:143329596-143329703	14.3914	12.0908	8.47831	6.35637	12.182	13.3018	2.84723	15.3003	14.6406	9.54156	7.28773	10.0014
chr7:143355552-143355724	27.4979	30.0865	24.6134	35.5883	17.322	30.3414	28.3398	34.412	23.2755	34.4273	33.2467	33.5978
chr7:143355814-143356005	28.7936	23.7069	15.8321	30.8611	32.1726	32.291	15.9504	36.9229	17.3149	28.8645	21.7742	23.5321
chr7:143362242-143362573	13.9567	14.3312	5.48144	8.90404	6.75086	7.16661	5.52242	9.51158	7.36207	8.63641	5.49699	6.46617
chr7:143362633-143362936	16.6984	12.0975	6.98597	10.4751	9.21838	7.82887	10.0546	17.4561	6.89348	10.7823	8.57852	14.1274
chr7:143372161-143372364	24.9242	21.2434	10.4273	20.1024	15.594	19.8653	24.0121	33.4995	14.5765	26.1523	11.524	28.4671
chr7:143375446-143375938	40.688	34.6219	21.5117	37.7851	34.063	42.4286	29.7223	43.2576	32.9017	39.4268	27.4722	37.8468
chr7:143380254-143380462	42.8333	52.8684	53.791	49.0479	48.3433	52.4609	43.9404	55.0958	40.1678	42.2122	41.2388	48.3626
chr7:143380740-143381360	47.8996	39.9941	37.0675	37.6632	43.5494	42.4691	38.3274	39.8112	41.8306	42.4846	40.2471	34.521
chr7:143385974-143386339	15.0674	12.4055	5.79932	14.2859	11.2237	12.9981	9.18133	20.7014	14.7832	11.7479	10.682	7.03661
chr7:143386409-143386659	31.2377	18.1121	12.0957	19.0437	16.3866	17.0795	19.4978	33.2464	16.7098	17.9687	17.6752	14.5541
chr7:143407644-143407855	35.4476	41.8977	32.9623	36.5315	33.5357	38.2242	38.9841	31.6325	35.472	36.7734	34.493	30.4308
chr7:143408736-143409042	16.8942	28.1856	11.8585	10.3724	14.6048	20.1555	12.9428	13.581	13.083	30.0278	8.49441	6.29501
chr7:143615737-143615844	8.22368	6.04542	5.6522	8.47516	19.1432	8.86784	11.3889	14.1234	14.6406	13.3582	7.28773	6.00085
chr7:143620176-143620297	28.1797	28.5118	34.9876	29.9782	35.3955	31.3672	20.1424	33.3047	31.6473	30.3753	25.7781	22.995
chr7:143620870-143621023	30.1938	28.1856	25.6935	17.7812	29.2096	31.0085	25.8856	22.2235	34.1295	37.368	28.881	16.7867
chr7:143737118-143737284	11.2642	9.09241	7.28658	16.3887	19.0698	11.432	11.0116	18.2072	12.5827	2.46011	10.9609	12.8934
chr7:143836630-143836786	54.2908	81.5486	91.1056	75.5701	68.0387	89.7158	95.6924	60.5449	76.9882	81.1522	101.639	76.8314
chr7:143837363-143837484	46.3602	73.0614	77.4726	67.451	63.0964	76.4576	85.6051	45.7939	54.6636	57.3755	73.0379	67.2161
chr7:143892764-143892907	11.5376	3.01567	16.9171	15.8539	9.11524	11.6119	17.0435	9.68718	13.3893	11.4232	9.08843	7.48357
chr7:143901493-143902356	47.6673	60.2137	56.414	52.5401	52.6484	57.4483	43.7741	44.2153	46.5909	57.7314	52.1063	46.3774
chr7:143989320-143989684	8.15873	4.7389	13.292	20.5534	4.60413	3.25844	12.5544	14.8767	3.8255	10.6582	12.1395	20.5798
chr7:144010866-144011083	7.09624	4.96821	4.18055	8.35799	6.00682	7.65209	5.61573	12.1871	8.82334	8.46868	3.59349	7.89052
chr7:144127806-144128048	38.6335	32.0757	38.7363	42.1569	43.8597	31.3672	31.4725	39.0289	35.2436	25.3127	31.1485	38.0302
chr7:144178536-144178639	18.154	12.5604	8.80756	22.0107	18.0788	16.1214	26.6202	19.5625	16.8991	21.8066	15.1415	22.8576
chr7:144391874-144392020	12.0539	10.338	14.4983	10.8697	20.4067	9.74855	10.4333	9.48813	15.4985	4.19567	10.682	13.1936
chr7:144436484-144436841	6.4701	4.83182	3.38816	21.5915	4.1728	5.9802	4.26685	12.3464	4.87564	5.71959	3.64046	13.1895
chr7:144437710-144437862	14.4726	9.92987	15.9154	17.8982	8.57552	10.9244	4.0086	20.7127	16.0319	13.4335	13.6805	12.6728
chr7:144491816-144491961	15.1713	2.97407	14.5983	9.38112	15.4106	9.81578	10.5053	7.81655	9.60333	8.44921	8.96307	5.90428
chr7:144513420-144513657	38.5203	35.4818	35.7257	66.0043	31.4281	26.0236	35.9928	46.2287	38.9249	35.3239	27.4187	47.8633
chr7:144517822-144518074	49.7582	67.5952	62.3985	59.3765	56.8979	63.069	64.0739	63.4664	54.5665	63.2015	59.825	63.6995
chr7:144526370-144526654	5.42213	4.55535	3.19429	9.57931	7.86808	6.6821	4.29089	8.86855	4.29022	7.18977	3.66097	3.01451
chr7:144614526-144614794	24.2146	16.8956	18.0533	16.0728	24.3186	32.7498	18.1883	25.3746	28.5771	21.3332	33.946	18.3683
chr7:144614856-144615224	16.439	12.3044	11.5041	15.4015	14.6743	11.6029	13.2458	15.7417	14.1897	12.207	9.18228	13.9585
chr7:144621195-144621327	7.49944	4.90046	9.16342	5.15251	8.46415	0	6.92394	7.63232	6.59319	7.73445	5.90748	6.48576
chr7:144657077-144657266	17.459	10.2676	12.7997	11.9953	4.92622	8.78573	12.8954	19.9894	11.0515	8.64294	11.0023	23.7811
chr7:144668611-144668812	16.4167	10.7274	16.5489	10.1512	14.8228	12.9819	10.6098	18.796	6.0618	16.2539	12.9318	11.7131
chr7:144726923-144727114	10.9416	11.289	4.74963	4.74786	9.74928	4.96785	9.57026	14.5054	11.847	5.34527	10.8871	5.60289
chr7:144738820-144738963	16.9218	13.5705	21.1464	19.0247	16.9283	9.95307	17.0435	11.4485	6.08603	9.99528	12.7238	13.4704
chr7:144812965-144813159	14.1742	24.4518	23.3809	19.8664	16.3175	22.0096	14.1334	15.5794	8.97218	18.9454	10.7187	9.92924
chr7:144835226-144835551	33.5052	22.5572	13.0262	14.649	26.929	20.437	21.5601	23.2492	29.4564	21.3613	19.9945	9.21976
chr7:144835673-144836239	64.5181	70.4765	79.0709	65.6899	70.405	69.9909	76.4325	61.4092	71.3463	66.7403	76.6929	65.4191
chr7:145036756-145036921	17.332	13.0679	7.33074	13.74	19.1854	17.252	12.9247	16.0279	9.4942	16.0876	14.178	15.5658
chr7:145082522-145083318	31.5052	31.1511	35.7097	31.899	30.4114	28.0128	27.1739	32.4326	33.2377	26.678	26.7766	28.2326
chr7:145212015-145212320	13.3433	15.5529	5.94871	25.2726	10.379	13.9996	3.99545	21.8835	12.5552	18.0758	9.37449	21.0522
chr7:145213753-145213973	11.9991	19.6018	2.74903	26.7931	17.7747	14.0172	4.15436	30.3385	7.12065	16.7064	8.27047	13.6201
chr7:145241454-145241688	14.5716	5.52872	7.75366	13.5639	8.75352	10.1374	15.6232	12.9162	12.6454	9.59864	9.99727	12.8052
chr7:145262895-145263077	13.2957	8.29308	9.969	22.4219	7.16197	10.427	5.02176	13.8388	8.60738	11.2192	14.2818	7.05594
chr7:145263452-145263678	4.3802	12.4029	6.69011	7.022	1.64789	13.6451	8.08814	6.1295	2.31054	8.13143	11.5013	4.73518
chr7:145418538-145418833	10.8127	12.4256	8.20049	20.7498	13.8869	16.0824	14.4581	16.2219	10.0306	13.1512	11.4545	15.9616
chr7:145653237-145653429	8.02023	6.73813	4.72489	5.90392	4.84925	9.88395	3.17347	7.87083	5.43939	4.25394	1.3538	4.45896
chr7:145718481-145718721	10.5409	4.49209	2.51994	3.77851	6.20704	5.93037	8.88572	9.445	4.35151	2.55237	5.41519	8.02613
chr7:145781548-145781676	15.4676	10.1072	7.08733	8.85588	8.72865	5.55972	2.3801	5.90313	12.2386	4.78569	2.0307	0
chr7:145848814-145848987	12.7158	8.72451	13.9835	22.2779	15.0691	12.3407	7.04401	23.294	17.1042	10.6226	4.50744	22.269
chr7:145902291-145902380	21.0097	2.4227	16.9884	10.1892	10.4613	10.6613	13.6923	11.3199	3.91147	4.58852	5.8411	7.2145
chr7:146002547-146003062	9.8245	24.2834	11.7434	15.8477	6.86993	23.9518	13.0143	17.1172	6.75963	15.8594	9.58962	16.6237
chr7:146019046-146019167	17.2714	17.8198	37.4867	16.8628	15.3894	31.3672	15.1068	24.9785	20.1392	27.0002	23.6299	17.6884
chr7:146090136-146090306	21.9983	10.1468	14.2303	9.33514	16.4304	13.9538	19.7129	16.2973	15.3583	10.81	18.3479	12.59
chr7:146115851-146116504	23.9186	12.2174	14.3556	23.9556	25.3795	13.8042	13.0632	26.8066	18.6588	11.5697	15.5241	22.6158
chr7:146136459-146136796	25.458	20.4743	14.3569	21.5274	18.2343	20.4131	12.6562	25.4109	16.528	24.2361	13.8835	27.9446
chr7:146157593-146157881	11.8394	10.4815	11.5497	15.7438	8.40537	12.3549	9.52042	15.3044	6.64814	7.08991	5.41519	16.3495
chr7:146175899-146176004	8.38032	4.10705	11.5197	12.9549	3.54688	2.25919	11.6058	11.9937	8.28859	1.94466	12.3776	6.11515
chr7:146641574-146641771	36.85	15.3233	36.8397	25.3179	30.2475	13.2455	34.0222	29.4058	27.3902	18.6569	31.6665	28.2476
chr7:146645652-146645914	26.0286	13.9906	17.3126	26.8245	27.0077	8.1486	13.9536	25.9557	21.9236	14.8076	14.8814	15.5213
chr7:146655993-146656246	21.7375	30.6811	35.8569	20.61	24.2884	22.5026	24.0833	26.8791	24.7675	18.5627	24.6573	25.3791
chr7:146656501-146656684	31.2545	5.89126	14.8718	19.8217	22.3861	6.48128	21.642	22.7093	31.3879	8.92631	17.0445	25.7304
chr7:146699260-146699488	8.68356	5.67421	11.9366	8.9491	12.2507	5.20208	0	8.28509	10.6879	12.5379	5.7002	4.69365
chr7:146772696-146772914	29.2639	13.8472	18.0326	29.1188	17.9378	8.70513	26.5524	27.7284	24.7517	14.0497	17.885	27.4901
chr7:146781468-146781630	15.6161	1.33099	18.6662	9.79613	10.3451	14.6429	7.52231	9.3284	7.52113	12.6043	11.2315	7.92705
chr7:146928790-146928951	9.5645	12.0533	13.1475	16.8977	18.5055	7.36692	5.67677	15.6439	10.8112	19.0239	11.3013	18.6113
chr7:147245363-147245603	18.332	8.98417	16.3796	17.9479	13.9658	10.8723	12.6939	18.89	16.6808	11.0603	23.8268	15.1605
chr7:147441862-147441997	15.4803	3.19437	13.4397	10.076	8.27606	17.5715	6.77007	13.9926	14.1827	13.6126	5.7762	15.8541
chr7:147547371-147547532	18.4458	9.37479	18.7822	22.5302	13.8791	13.2605	3.78451	19.5549	12.9734	10.1461	17.7591	15.9526
chr7:148041217-148041525	6.7852	14.7014	4.90898	25.0265	8.46415	16.1737	5.93481	15.9461	10.1724	11.9331	5.06355	15.9828
chr7:148084187-148084421	15.0416	12.9003	16.7996	21.3147	16.7113	15.2061	11.7174	20.9889	16.3646	11.3439	9.99727	15.5492
chr7:148116315-148116501	9.46165	9.27398	4.8773	14.6265	9.01022	12.7535	1.63792	14.8953	5.61485	9.88013	2.79494	12.6577
chr7:148242412-148242613	11.4917	11.8001	9.02665	15.7908	8.33782	11.8017	1.51569	13.1572	11.2576	9.14281	10.3454	9.58344
chr7:148262783-148263136	19.0071	12.2164	5.13982	13.487	10.5502	10.0799	11.2195	14.6268	16.765	10.9904	9.57246	10.9137
chr7:148304539-148304752	8.77868	11.1353	8.51811	13.8368	7.86808	6.6821	7.15149	17.1459	4.08592	5.75181	4.8813	12.058
chr7:148396047-148396248	15.3222	7.50916	7.52221	15.7908	9.26424	11.8017	3.03138	21.3022	9.52569	9.14281	5.17272	14.9076
chr7:148419891-148420166	33.9974	36.0674	29.6895	46.9909	34.5337	38.817	21.0488	40.2987	31.0144	32.6703	27.4107	39.6929
chr7:148521255-148521714	17.014	9.39521	11.1997	11.3602	17.4446	10.853	8.62853	12.6208	12.1349	10.6766	9.627	6.99445
chr7:148527631-148527936	32.8172	38.1754	27.7607	40.1389	35.4107	35.7766	32.9625	38.3993	42.231	32.1347	27.2712	34.3852
chr7:148555339-148555681	3.53775	18.2836	5.30514	8.61765	9.80059	15.953	6.2356	8.4692	6.10738	15.5232	6.84024	8.76147
chr7:148575643-148575908	16.1875	16.2732	17.1166	12.8327	16.1617	16.1127	24.1423	12.8309	18.3913	10.7874	12.7512	9.69194
chr7:148628571-148628982	56.7354	78.1689	70.6319	63.4348	73.8502	70.9913	80.0549	50.5572	75.8073	80.9802	73.362	48.4302
chr7:148629135-148629396	36.6639	45.4372	27.8062	19.9783	35.6727	31.8104	22.1778	23.6427	20.6738	38.3344	22.9056	13.9407
chr7:148664427-148664636	8.9467	10.3168	1.44686	13.0169	7.1277	12.485	1.45767	18.6791	5.82977	7.81586	7.46208	12.2888
chr7:148672094-148672384	57.2716	81.0434	52.1367	62.5408	44.9475	98.9758	55.678	62.5324	51.0177	79.5634	53.7784	64.2091
chr7:148698630-148699105	41.6811	42.6701	43.9265	30.5462	33.322	44.4465	26.2964	41.3592	40.3087	42.9872	40.4942	32.4425
chr7:148699450-148699656	35.2401	17.7939	20.551	19.8096	36.1575	31.0912	20.7046	21.3964	32.9532	27.7539	21.4505	16.6237
chr7:148700835-148700995	54.9959	45.8193	71.8183	58.0945	60.5187	42.9952	53.3143	51.1604	47.8666	48.495	66.6068	53.5076
chr7:148721508-148721674	22.5284	29.8751	27.3247	45.0689	28.0439	54.3022	11.0116	40.2076	24.1168	36.9017	9.39503	37.3908
chr7:148722733-148723240	47.2943	51.4596	36.979	49.6348	46.6446	41.6412	38.4572	44.2133	47.3774	41.4823	41.5271	41.3707
chr7:148727679-148727869	34.1553	40.8543	19.0985	38.1828	26.4616	38.7035	24.0516	47.0593	24.7349	44.0619	20.5207	34.9207
chr7:148734232-148734407	6.91377	2.46423	5.18388	6.47744	4.25626	6.77756	10.4453	11.5139	1.98926	8.16757	4.45593	13.4533
chr7:148747426-148747596	9.05814	7.61012	8.89391	4.00077	6.57216	12.5584	7.16831	11.1118	4.09554	8.4078	12.232	10.072
chr7:148753278-148753510	9.00794	10.2234	3.91025	19.544	5.61844	8.17982	3.93948	24.9695	13.5047	10.5615	4.48154	13.8382
chr7:148773381-148773650	49.8847	44.8875	46.0896	57.3097	47.072	51.1467	40.7715	54.774	49.824	48.5804	41.55	46.1478
chr7:148789863-148790409	22.7639	5.13381	9.969	10.7957	19.4396	11.2959	11.1595	11.3017	19.1275	8.97536	6.66485	11.3679
chr7:148839062-148839240	12.9766	8.47944	5.09651	22.9258	10.4613	18.6573	5.13461	22.6397	6.84507	11.4713	11.6822	15.6314
chr7:148846730-148846871	7.80083	15.2922	6.43389	22.5103	1.32065	3.36475	19.446	20.5423	4.93788	5.79261	12.9043	16.6974
chr7:148856420-148856563	15.3835	12.0627	12.6878	15.8539	13.0218	21.565	17.0435	20.255	13.3893	17.1348	21.8122	13.4704
chr7:148868304-148868476	7.03436	6.26803	5.27429	11.8628	3.24787	5.51662	10.6274	12.4469	9.10781	5.93574	6.04486	12.4436
chr7:148877606-148877735	13.6424	6.6859	14.0648	22.8468	7.21749	9.19437	7.08496	30.2631	13.493	7.91432	4.02991	16.5915
chr7:148883896-148884929	47.3827	54.6878	50.0573	36.8706	55.1604	61.0834	61.3436	38.5237	52.909	56.7302	61.145	40.817
chr7:148913163-148913500	5.87493	11.5168	7.17847	12.7819	6.63067	7.74291	3.61606	10.4633	5.165	11.5122	9.25564	9.52657
chr7:148921292-148921585	23.2747	8.83086	9.28852	10.8326	15.8883	10.5249	10.3977	14.1836	16.0397	13.2409	7.98417	16.801
chr7:148940740-148940916	25.6231	24.5023	20.6177	23.1863	27.5085	32.3475	31.1577	24.328	29.6694	24.3635	25.1068	30.402
chr7:148941451-148941603	28.2216	38.3009	29.8414	23.8643	31.8519	28.0912	14.0301	20.7127	18.3221	34.9271	20.5207	16.8971
chr7:148941900-148942143	65.1803	72.7607	77.1537	59.7097	70.4997	59.5477	85.2528	57.5251	77.3602	59.6603	73.807	59.0125
chr7:148958237-148958610	34.2065	32.95	21.889	32.2135	36.4435	31.1623	20.4191	41.19	34.0654	34.4877	22.9964	35.0023
chr7:148962786-148962936	41.7969	30.1868	38.3031	25.6938	32.2766	33.2101	28.4343	36.1009	31.3309	24.5027	32.9244	19.9762
chr7:148966835-148967091	42.1062	37.0597	37.7991	44.2794	38.5516	33.3583	35.7016	36.8945	42.8352	34.2974	42.6446	40.1307
chr7:148979901-148980098	17.8667	21.8904	18.4199	19.5638	19.8499	9.63309	13.9182	22.3739	12.3698	23.8394	14.5138	15.2103
chr7:148983278-148983565	45.2231	61.6058	54.789	41.0765	42.8221	46.2858	58.383	43.8792	68.5325	59.0513	54.3406	55.9312
chr7:148987140-148987270	49.0732	48.0999	39.5437	40.1103	34.3775	34.6698	35.1523	32.9364	32.1342	56.5447	31.9913	26.3422
chr7:148987436-148987704	48.8396	53.905	51.9033	43.1427	47.2476	38.9457	60.2486	44.1706	42.2161	44.1902	43.6448	35.1393
chr7:149005825-149006075	34.7574	21.562	29.0297	31.7395	29.7938	23.7215	37.777	32.7427	29.9384	31.0368	18.7149	34.2448
chr7:149013554-149014014	35.6278	15.9371	7.23113	22.671	37.2423	12.8921	3.97374	28.4719	34.4337	16.8678	10.7362	20.4725
chr7:149028301-149029052	93.1488	143.842	148.982	114.412	120.752	141.823	130.218	95.4142	122.375	124.526	129.445	110.293
chr7:149037873-149038172	7.35731	5.7691	7.07943	8.34052	6.85058	8.72696	5.09454	7.16009	4.07499	8.19489	5.21597	5.01074
chr7:149056628-149056765	14.4515	4.72161	11.0362	0	6.79603	6.92598	8.89499	6.43455	6.35257	11.9235	3.79459	9.37359
chr7:149065260-149065383	36.6639	21.0361	4.91696	16.5886	21.1948	21.2143	22.2917	21.5008	29.7176	14.9407	10.5662	15.6607
chr7:149065598-149066079	39.1031	39.4482	47.1507	48.5471	42.9718	43.8921	44.3362	43.7232	44.1484	40.753	43.2315	49.3916
chr7:149071858-149072158	49.8629	52.4676	46.3669	44.5864	52.7599	53.7687	46.7135	46.1756	50.4775	42.8798	46.7872	51.3673
chr7:149090340-149090982	51.0554	61.126	70.1815	51.9103	51.6287	58.7494	57.8936	44.9201	53.411	60.1118	61.5408	54.341
chr7:149091271-149091659	36.5694	36.6777	23.3809	22.2036	31.6751	22.0096	25.1261	33.1062	30.954	21.0504	27.4667	30.891
chr7:149126032-149126507	56.501	68.5445	70.6644	47.7285	53.3152	59.4285	62.2134	51.1687	60.4631	56.3133	65.6663	51.3673
chr7:149126792-149127107	46.441	42.4395	23.0395	23.0309	42.5626	36.147	29.9818	39.1793	45.8635	31.1146	29.7062	26.499
chr7:149127505-149127688	29.4513	29.4563	39.6581	29.7325	38.6668	38.8877	36.625	30.2791	36.1437	32.3579	35.5094	36.2565
chr7:149147031-149148182	32.1088	29.2239	28.374	25.8028	22.1642	29.8837	24.3511	26.2589	28.2791	26.6103	28.0028	22.6861
chr7:149195313-149196016	35.9859	32.5117	32.261	31.9265	34.4345	36.4427	36.4024	34.7526	38.1299	34.2736	41.4112	37.4477
chr7:149209630-149209872	14.0899	9.80091	6.24779	7.49456	17.6978	3.9209	13.8479	13.0096	10.7889	6.75006	6.44452	10.6131
chr7:149229464-149229707	11.7687	4.43663	6.22208	10.2626	5.36411	4.88096	5.01487	10.3649	7.16298	0.840285	8.55734	7.92705
chr7:149239435-149239972	51.6162	53.8046	58.0009	54.8833	58.256	46.3828	53.8958	55.345	56.7236	52.093	56.6326	59.785
chr7:149244775-149244905	15.2296	9.9517	9.3044	17.4393	11.4592	5.47419	11.7174	15.4995	16.0671	3.14137	7.99782	14.8175
chr7:149247888-149248073	13.0801	5.82757	6.53822	19.6074	14.0917	1.28224	9.88065	18.3795	11.2904	3.31118	12.6452	10.4123
chr7:149261739-149262335	57.2105	67.2908	56.8255	47.5483	60.3	68.856	59.295	52.1905	56.6572	65.0939	64.5462	49.1982
chr7:149284373-149284824	45.8502	56.415	58.333	51.2738	48.3076	52.5975	54.0405	49.4239	50.5585	55.688	63.3973	52.6771
chr7:149286911-149287086	40.8541	28.3386	51.8388	57.0015	28.7297	27.1103	36.5584	59.0088	32.8228	40.8379	44.5593	56.2594
chr7:149290952-149291476	24.3493	15.2251	13.273	25.0939	14.9253	9.5067	14.535	33.406	15.6123	13.6386	10.417	26.5496
chr7:149292468-149292693	21.0206	11.4997	17.4716	20.152	5.79324	10.5429	9.4781	33.0225	13.1512	11.7976	16.1734	16.1712
chr7:149310137-149310628	8.06457	16.2484	8.00633	7.84944	8.34348	11.1119	6.82523	11.7982	6.38103	7.48556	10.5877	7.84632
chr7:149318091-149318317	6.32696	8.58664	8.02813	9.02829	5.76761	9.4466	17.5243	7.24395	5.39125	5.42096	6.90077	5.68222
chr7:149331016-149331233	8.61686	19.8728	15.3287	13.5817	10.2974	14.211	15.4433	12.7674	15.2403	11.2916	11.9783	10.8495
chr7:149381327-149381543	12.7305	8.98417	13.9997	14.6942	11.2072	8.78573	12.6939	19.2398	12.0875	4.72661	12.0338	13.8723
chr7:149406731-149406936	19.3156	7.36264	11.8007	19.9063	16.3503	9.25716	28.2362	27.6439	16.1324	8.96441	27.8948	21.925
chr7:149414245-149414463	20.6865	13.8472	8.32274	9.35961	28.1879	10.8814	11.1799	16.1749	20.7595	14.9864	8.34635	19.6358
chr7:149422085-149422642	19.7472	17.4199	21.1729	15.0598	16.3812	20.0163	20.7843	19.67	19.9998	22.3619	25.6662	22.6711
chr7:149460495-149461011	49.0273	43.4583	46.8826	48.7691	43.3049	55.1662	47.8235	48.8114	53.6349	50.6516	49.8701	47.2858
chr7:149489490-149489675	13.6746	9.32411	16.3456	14.7055	15.0982	14.1047	16.4677	21.7831	12.2313	7.72608	12.6452	11.5692
chr7:149497081-149497300	19.0853	16.7376	15.1887	19.6689	28.0592	19.4971	9.73778	13.2259	15.1011	13.0532	11.8689	23.4554
chr7:149497490-149498154	34.6209	33.7718	33.245	24.5831	31.97	36.0824	36.7052	33.3799	38.0102	35.9791	41.1032	37.7132
chr7:149500331-149500490	45.6569	51.5319	36.135	31.3687	46.8456	41.7737	40.2372	37.2256	37.2205	47.5158	27.7912	43.0753
chr7:149534990-149535587	14.0023	22.0315	24.313	22.0255	16.8432	17.0858	20.9226	16.8755	13.9948	19.8375	16.5449	26.1712
chr7:149547258-149547369	22.7911	13.5977	13.6213	26.5517	11.7431	25.6448	10.9785	26.0943	12.5449	16.5559	18.7336	23.1384
chr7:149548646-149549249	18.2408	11.8001	8.02369	18.4226	19.4549	16.129	14.6517	25.2702	15.8762	16.9311	12.9318	20.9416
chr7:149599029-149599172	34.6128	15.0783	29.6049	22.1954	22.137	19.9061	14.9131	28.1809	15.8237	12.8511	3.63537	23.9474
chr7:149599859-149600079	18.4986	32.343	27.4903	15.4575	22.8532	21.565	24.9262	17.7452	17.406	25.9877	16.5409	23.3488
chr7:149600729-149601128	26.7398	38.9089	21.2206	35.7964	25.2015	30.9152	16.7979	36.6122	24.8658	31.7287	15.6348	32.185
chr7:149621081-149621281	47.2964	64.686	21.1675	52.1434	45.6218	60.4898	21.3257	56.67	37.423	47.9845	33.7908	52.4374
chr7:149621827-149622092	30.7147	30.1055	25.1043	31.6539	33.7288	40.2817	14.9453	32.7902	34.8121	29.28	22.5599	32.3065
chr7:149624099-149624260	46.4561	45.5347	52.5901	29.5709	32.3846	44.2015	47.3064	36.7631	38.9203	51.9985	54.8919	39.8814
chr7:149624474-149625125	57.4458	67.8988	64.5662	51.1927	59.21	70.3263	64.1129	50.4894	60.6939	62.731	67.0785	48.987
chr7:149625660-149625800	47.925	46.2043	47.5189	48.5808	42.5626	47.4429	63.1068	53.9714	50.9748	45.2134	44.5593	45.8636
chr7:149635606-149635917	4.24405	10.3997	5.83395	5.83178	4.19125	11.4412	13.7143	8.09861	5.03712	12.4746	10.8652	11.6994
chr7:149643072-149643236	10.7309	7.88854	1.84386	23.5005	6.81261	5.78572	9.28821	18.4293	9.55209	6.22529	6.33973	11.7456
chr7:149646927-149647106	3.68687	22.8871	8.44673	11.3988	9.36258	7.95133	8.50987	12.6637	9.72404	10.2665	11.6169	8.3699
chr7:149662649-149662907	40.0745	38.4439	42.1944	40.4212	36.0875	35.858	54.318	40.0253	35.7566	40.363	39.2916	46.4562
chr7:149669065-149669386	11.3076	10.0757	10.3624	5.6501	11.6019	8.12885	12.338	10.2002	6.50693	6.36104	8.90723	4.66733
chr7:149691042-149691367	4.73811	11.2786	2.79132	5.58056	5.72958	5.10924	0.937395	3.87487	5.89127	6.28275	6.39825	8.56121
chr7:149697906-149698161	10.7835	11.838	9.48684	7.11248	13.1443	13.9538	2.38944	20.2481	8.19108	19.2178	8.15464	24.3407
chr7:149703957-149704081	9.75733	1.73887	7.31596	16.4548	12.0136	3.82604	9.82753	11.1715	4.21114	9.88013	10.481	15.5345
chr7:149714534-149715122	70.3349	83.9745	92.055	77.8835	77.2713	89.9641	102.587	72.1761	81.7018	101.053	108.304	104.831
chr7:149735978-149736366	9.07148	7.22439	7.79363	8.18027	9.11859	3.05689	7.0667	14.6057	6.72914	3.15757	6.6992	8.27436
chr7:149736549-149736791	15.4534	10.6919	16.2442	23.4205	17.6978	11.7627	16.3657	19.7747	16.5429	20.2502	13.9631	22.995
chr7:149741651-149741989	32.5419	25.5172	33.9968	30.8541	30.8516	32.2837	26.1389	34.6503	27.8085	27.185	33.8369	20.2632
chr7:149742218-149742678	22.9548	17.8121	13.8049	14.2926	15.3827	13.9235	17.2195	13.6884	15.1357	16.8678	16.9519	16.2849
chr7:149753742-149753954	19.1967	12.2049	8.55829	9.6245	16.6887	7.83256	11.4964	10.6925	10.6735	11.5579	12.2608	11.1053
chr7:149766230-149766434	13.4794	8.45569	5.92927	12.2246	12.7792	9.30254	8.96039	19.7542	7.67913	10.0093	7.64497	11.5408
chr7:149771506-149772511	34.0372	45.2695	39.4164	35.1909	35.3894	42.4862	41.833	29.5724	34.2925	45.5109	41.6404	37.4819
chr7:149773513-149773757	28.3995	60.0909	29.7436	44.5988	23.658	57.3593	21.2258	39.2251	19.2608	46.8631	41.546	30.7011
chr7:149787383-149787946	19.3414	17.6173	8.05665	24.9663	14.8837	13.9042	16.2337	24.8288	17.0041	17.4087	15.6973	23.5699
chr7:149799895-149800087	28.0708	34.8137	34.6492	37.7851	20.3669	19.7679	23.801	36.0747	17.2247	23.3967	25.7222	34.557
chr7:149838125-149838641	78.2306	102.378	110.174	86.5542	92.7448	98.8395	104.503	76.8779	92.4274	94.1804	103.77	95.8159
chr7:149850162-149850481	18.2745	37.1759	18.9588	24.8742	21.5982	37.181	19.1005	30.3977	15.8237	26.8839	15.4817	19.4573
chr7:149854691-149855006	41.5524	32.1719	47.0389	40.3041	31.3308	45.9368	36.7518	33.982	29.8389	38.245	36.3076	34.6525
chr7:149856617-149856870	57.387	59.6577	54.9805	49.2849	51.5209	58.1317	63.8207	54.7536	57.1028	62.9517	60.6159	65.9856
chr7:149859875-149860218	35.595	45.2614	33.5013	60.1477	23.8872	44.2616	28.4225	56.1743	37.0449	54.1727	31.0702	50.5436
chr7:149861489-149861619	41.4584	43.124	25.5871	38.3664	27.2155	34.6698	42.1828	47.4672	36.151	40.8379	39.9891	37.8669
chr7:149865586-149865843	74.4691	77.187	87.0703	83.8035	79.7013	89.5324	77.0524	75.952	73.8233	88.1907	73.832	83.2802
chr7:149869932-149870460	53.746	84.9413	65.2894	67.412	47.6108	78.173	69.8164	67.7369	47.8007	82.7586	64.9823	62.0201
chr7:149873733-149874225	58.3493	52.5903	52.8573	42.8538	52.23	53.0358	54.4908	45.0493	56.2512	48.5572	50.7179	41.327
chr7:149883349-149883711	17.3191	13.6996	13.3654	15.6568	18.5182	17.6928	11.7822	25.0475	21.6373	20.3061	15.7968	17.7373
chr7:149960879-149961226	43.4261	32.9333	19.1719	21.5604	42.9306	28.0283	35.1185	27.9449	31.6017	35.895	25.4686	20.3545
chr7:150001334-150001484	8.79934	5.74987	12.0957	10.5798	12.4141	11.07	12.1861	7.556	12.7644	9.52884	13.8629	9.98808
chr7:150003229-150003796	10.8634	6.4648	8.53313	6.39747	8.8672	8.36736	3.76115	9.5505	9.20954	5.40183	5.95957	3.01983
chr7:150024088-150024447	16.5447	13.8141	3.36928	11.9986	14.5234	18.5014	9.33478	12.6284	13.0909	15.3569	9.41247	14.9046
chr7:150044905-150045093	29.8382	18.3506	14.4763	26.5299	24.7621	21.4503	17.8255	30.8135	21.2946	16.2917	19.3564	22.7692
chr7:150049369-150049635	11.9916	7.29542	3.41045	5.96606	12.6008	8.02606	2.29063	9.94211	10.4698	7.67629	5.86306	4.82775
chr7:150049875-150049979	21.1523	8.29308	8.72287	6.53972	10.743	9.12364	20.5055	16.9526	11.7156	3.92672	22.4939	18.5218
chr7:150052293-150052397	16.9218	14.5129	20.3534	13.0794	8.95247	6.84273	14.6468	20.5853	10.0419	13.7435	17.4952	12.3479
chr7:150059176-150059310	13.1333	6.43642	6.76999	8.45934	13.8964	8.8513	13.6412	15.9766	24.6802	12.1904	15.5182	4.79172
chr7:150060639-150060747	29.5348	29.9472	58.7986	48.2809	55.1737	54.9108	53.5964	37.3136	48.3501	35.9222	62.5755	51.5258
chr7:150077616-150077881	31.5448	30.9191	12.5522	29.0874	28.81	22.3787	12.646	26.1371	19.7049	29.28	18.6364	20.1915
chr7:150110362-150110896	26.983	47.6464	33.4105	31.8414	30.3378	48.8645	23.9615	25.4697	28.0322	46.2676	33.0996	34.8701
chr7:150193978-150194207	8.16533	13.182	2.64099	7.92002	6.5052	13.4663	10.6429	4.39942	10.6412	11.5915	11.3506	3.73852
chr7:150200496-150200764	13.5438	18.5047	18.0533	24.5321	13.2015	23.8985	11.3677	31.9532	11.6906	16.7618	6.78919	27.1531
chr7:150272077-150272192	19.129	7.49983	7.88851	11.8284	9.71537	14.4392	18.5441	13.1409	16.6493	15.98	6.78076	14.8891
chr7:150276247-150276403	9.87105	11.0574	17.4457	5.81309	15.5176	13.6855	15.6232	12.109	14.505	10.4712	13.3297	19.2078
chr7:150286204-150286411	12.7527	11.4581	10.2258	18.6187	13.4936	11.4596	16.1893	13.9926	11.7722	13.8099	16.324	18.6113
chr7:150287936-150288281	9.88332	7.49983	2.6295	5.25705	4.31794	9.6261	7.94748	15.331	5.54975	8.28594	6.78076	9.92604
chr7:150307215-150307443	11.5781	12.2941	13.2628	11.9321	9.80059	12.485	4.0086	14.3608	8.39765	13.4335	10.2604	12.2035
chr7:150322378-150322642	47.9131	32.6697	27.4903	40.3613	39.4994	28.7533	33.4657	40.5467	44.1744	32.4847	35.4449	37.2931
chr7:150323083-150323921	33.0763	28.0461	25.6204	22.7252	27.7761	21.7966	28.7203	25.5473	30.1178	28.0212	30.3974	20.4325
chr7:150356459-150356626	18.4417	12.9114	30.7825	29.866	24.5308	24.1476	21.8913	18.0982	25.0147	13.4496	24.9034	24.3507
chr7:150357334-150357721	65.3698	61.8445	62.5102	74.3985	68.8068	51.4885	72.4241	61.1769	78.2597	55.9278	76.5683	69.6843
chr7:150363450-150363714	46.2465	35.1199	32.072	53.2426	44.4368	27.8548	42.6976	51.5182	48.7896	44.0863	34.4603	58.3719
chr7:150367989-150368191	66.4307	69.3827	70.3587	52.7495	67.2942	56.3679	57.311	67.9541	69.7965	57.6178	78.4934	75.2285
chr7:150368507-150369213	32.5613	23.8221	29.554	19.9094	26.1118	26.8799	27.1858	22.1186	25.1475	24.8729	26.8765	19.7053
chr7:150376198-150376417	54.2425	43.3209	42.8045	52.7956	55.2682	47.6596	26.4311	52.9035	58.0201	39.1596	30.8592	45.9334
chr7:150378152-150378509	46.5231	36.2387	37.2697	41.2778	46.4224	31.8944	42.6685	41.625	38.5176	32.6017	35.6765	46.1634
chr7:150379002-150379543	61.4002	84.893	93.9039	67.4684	82.9518	87.2564	115.442	63.7814	78.5041	88.6959	94.6507	75.5634
chr7:150405137-150406058	41.9187	49.1642	48.2647	40.1236	42.4586	44.0431	41.0174	45.2594	41.5779	40.7935	44.3093	38.5766
chr7:150407113-150407222	60.5459	21.7598	36.0652	35.3585	56.3759	26.1154	33.5398	42.748	57.4878	24.3529	40.5394	47.1259
chr7:150421109-150421366	49.6461	45.3054	51.7715	52.0464	57.24	44.3047	64.0128	45.5712	52.8277	45.2871	52.5927	52.4666
chr7:150428722-150429057	38.415	17.3783	14.4426	31.8071	29.4603	21.2431	36.3765	42.8549	29.6162	22.5523	26.3809	39.6116
chr7:150448789-150448977	45.0498	45.8766	41.8203	51.854	47.5433	44.1623	46.9944	43.5408	47.2185	40.1862	48.3911	40.9845
chr7:150449657-150449783	25.3156	18.824	43.199	25.19	25.1237	11.2959	43.5219	29.9841	23.4843	37.2727	22.6922	39.069
chr7:150451490-150451722	47.8843	33.4583	32.5854	28.3388	32.908	26.5844	28.8895	33.1118	31.5109	28.164	38.0931	30.444
chr7:150463508-150463850	11.2565	19.5445	7.07352	16.5724	5.98925	13.8722	14.2528	21.7253	9.67002	23.8818	17.4806	13.768
chr7:150491965-150492076	7.92733	13.5977	5.44852	6.12731	10.0655	8.54828	0	5.67267	12.5449	9.19772	11.7085	7.7128
chr7:150502563-150502912	16.3885	21.6238	21.6614	15.5904	15.4731	24.4691	19.2045	24.1763	12.4685	20.4774	16.3852	16.5582
chr7:150514743-150515229	30.5533	23.0705	30.4882	21.9247	24.9048	15.131	28.8355	26.1713	22.5634	15.9654	27.8113	26.4235
chr7:150524172-150524306	15.5958	9.65463	11.2833	13.535	5.55855	7.08104	9.09413	16.9164	9.0927	7.61901	15.5182	14.3752
chr7:150533118-150533302	1.79334	4.68739	9.86064	9.85698	6.07211	3.86763	6.6229	8.21304	3.78392	3.32917	9.88861	8.14245
chr7:150539539-150539778	7.36346	10.8261	15.1829	12.3315	7.79127	6.94771	6.3735	12.1191	13.8374	11.1065	11.9633	7.16419
chr7:150551640-150551835	14.1015	3.31723	6.20293	3.48785	9.5493	2.43297	4.68697	12.9162	8.92617	8.377	7.99782	12.0735
chr7:150556770-150557085	52.377	71.8734	79.6781	76.2899	60.8881	70.7879	82.2081	64.7657	58.5727	66.1185	79.2165	80.1764
chr7:150564197-150564380	22.2388	11.7825	16.5242	14.8663	16.2808	15.5551	11.6534	24.0856	24.7299	27.8947	14.2038	23.3913
chr7:150565379-150565664	29.3311	17.4009	31.8308	23.0688	25.4815	15.8143	26.724	33.1404	22.5973	25.0759	26.4489	32.2923
chr7:150567211-150567443	31.7649	18.5879	11.7308	20.5212	24.8817	13.2922	30.2027	33.6546	23.2581	14.082	25.7688	24.9087
chr7:150579986-150580572	47.1125	45.6261	66.0517	50.2941	53.067	46.1476	63.946	47.7085	49.0102	42.162	67.8654	57.7078
chr7:150587716-150587847	7.55668	4.93787	4.61669	6.92246	11.3717	9.054	9.30239	11.5359	11.9583	10.9109	7.93677	11.4367
chr7:150597493-150597765	19.8147	19.818	22.2348	18.3369	22.5918	18.3144	21.2809	22.6865	30.7165	22.5209	23.8905	20.4588
chr7:150605987-150606215	7.2363	2.83711	5.30514	9.94344	2.45015	7.28291	4.0086	11.5991	6.8708	5.3734	9.12032	11.2647
chr7:150613099-150613220	8.1812	7.12794	12.4956	9.3682	1.53894	9.80226	7.55339	5.20386	2.87703	1.68752	8.5927	7.07538
chr7:150615247-150615739	3.12985	3.06777	3.68772	1.84317	5.29869	1.44643	5.57293	3.58347	4.24537	2.49011	2.11324	8.70042
chr7:150631512-150631770	42.6325	27.5793	26.9575	36.0276	31.0352	27.5831	25.9782	31.7274	31.7087	27.7001	21.157	38.1604
chr7:150632207-150632483	28.6935	20.312	19.7213	23.821	25.6378	17.1895	20.9725	23.2703	32.794	19.975	14.1266	21.7132
chr7:150663866-150664213	45.011	78.2943	87.1449	66.6411	39.7108	75.1977	83.4065	52.9864	44.1421	75.3206	76.4057	62.297
chr7:150668430-150668916	43.4535	50.1339	58.4875	57.8438	46.3612	52.2263	67.0739	47.4193	36.173	56.7193	63.1104	45.3603
chr7:150678694-150678955	28.2354	18.1749	28.9648	28.6645	22.117	21.8128	23.3451	25.5727	22.0076	21.123	19.9179	24.6012
chr7:150685608-150685779	18.0103	13.8703	24.7573	22.5385	25.046	24.97	14.2528	12.5197	24.4295	20.2995	6.08021	21.2779
chr7:150695765-150695946	7.29227	9.53017	15.0361	10.0204	7.20154	5.24231	11.7822	16.0026	3.84664	3.38435	5.74429	15.3723
chr7:150706668-150706839	14.7942	11.3484	24.7573	23.8643	8.71164	12.485	33.8504	27.2487	12.2148	14.3291	21.2807	27.5361
chr7:150715541-150715691	27.1313	12.9372	10.0798	12.0912	8.68986	11.07	14.2172	19.3098	20.8872	10.8901	19.0615	21.403
chr7:150716380-150716737	30.1938	24.1591	38.9638	34.2923	40.1632	27.2431	41.8152	29.9841	38.03	32.0297	37.1327	25.7796
chr7:150728088-150728255	8.56223	14.2025	7.24294	6.78774	3.34511	12.784	7.29709	14.3277	6.25367	17.1177	7.78231	20.5059
chr7:150736061-150736293	44.0915	31.5995	45.6196	38.1108	45.7502	35.7867	61.7186	33.1118	54.0187	37.8454	50.4173	45.2047
chr7:150737292-150737686	30.7084	26.2684	29.9323	24.1671	27.4118	21.0724	27.8363	25.2506	27.832	21.2481	31.0068	23.3586
chr7:150754226-150754404	37.0759	39.9745	42.4709	49.6725	44.9836	34.6493	46.2115	44.5719	30.3139	36.7082	40.8877	37.2749
chr7:150755467-150755792	13.199	13.2689	13.0262	18.1368	8.02141	9.48859	14.0609	15.112	13.9248	18.8482	16.7954	13.8296
chr7:150756961-150757082	19.0895	39.2037	22.492	18.7364	15.3894	13.7232	20.1424	20.8154	20.1392	13.5001	12.889	22.995
chr7:150778785-150778994	18.4197	16.5068	14.4686	18.4406	17.8193	15.89	16.0344	15.6663	14.9908	16.6087	24.8736	13.3129
chr7:150852615-150852866	14.8993	8.59044	6.02376	11.742	8.90253	5.67047	7.28255	10.5363	10.402	3.25401	6.21344	7.67439
chr7:150875854-150876068	24.1571	15.1136	26.848	15.8909	11.3119	16.6272	28.4723	22.362	21.9609	19.0831	23.0778	24.0034
chr7:150876805-150877112	22.9299	24.5821	14.7749	20.6772	17.59	19.3172	19.8471	15.5878	25.5137	21.9487	17.7802	16.0348
chr7:150877192-150877362	27.1744	20.2937	26.6817	22.671	20.8118	20.9307	17.9208	25.9275	29.6926	22.8212	21.4059	26.439
chr7:150898551-150898768	28.385	24.841	19.5092	28.2082	25.7435	26.2357	25.2708	29.5972	28.8764	28.2289	28.7479	36.4936
chr7:150909244-150909506	52.0572	49.3787	65.7878	52.7837	46.9082	55.2294	67.4423	59.1214	47.8334	51.437	53.5732	68.6204
chr7:150928172-150928350	49.4345	29.0724	59.4593	48.3989	48.122	22.6553	56.4807	53.0618	41.0704	34.4139	32.1261	43.287
chr7:150931217-150931498	45.4058	46.0399	37.6646	65.3507	36.447	44.7416	40.1145	59.1573	42.1214	53.0456	41.6257	47.2238
chr7:150938305-150938536	59.5193	50.4047	45.8171	57.9044	62.8765	40.0492	46.1596	55.6069	55.0061	48.6165	57.3869	66.7107
chr7:150942235-150942543	64.2809	68.6064	70.6892	70.663	67.1086	73.1669	68.2503	69.0998	59.9039	73.5877	65.8262	84.7782
chr7:150959938-150960177	56.1464	48.7175	64.5274	65.452	50.6432	51.6116	63.735	55.3264	50.2517	52.1153	67.4293	58.2091
chr7:150960395-150960693	58.6869	49.9255	74.0761	79.8812	58.7378	54.1295	72.5852	61.6989	55.489	50.0195	58.4404	71.8222
chr7:150961092-150961246	52.8532	29.4027	37.3082	47.1087	36.2749	30.8071	29.674	53.9714	31.6473	35.7994	42.1963	44.4738
chr7:150962766-150962953	57.6427	44.9689	59.8317	64.2548	52.7765	41.8614	55.3915	64.6503	46.5402	42.5849	56.9898	74.3955
chr7:150963034-150963261	71.7127	75.9895	74.5991	81.8954	73.0079	60.6099	83.2093	82.1063	73.6114	59.3678	89.3148	90.515
chr7:150974471-150975176	62.7187	89.9182	66.4835	65.9229	64.9759	71.3327	72.1661	62.6987	66.4145	76.752	75.5822	63.4501
chr7:150978284-150978588	59.3376	72.3462	73.6088	64.1352	65.5415	71.7887	88.1891	56.7529	61.2647	77.9144	90.6332	73.9249
chr7:150978964-150979333	62.2988	80.0541	54.906	52.2233	60.0519	75.2144	60.2702	64.5024	63.2089	75.2568	69.7371	71.3434
chr7:150986129-150986347	32.7957	18.7926	30.5167	28.0788	24.7712	15.234	18.1674	36.3936	24.7517	29.9727	27.4237	27.4901
chr7:150988391-150988810	34.6513	34.4786	33.92	41.6628	31.9981	32.8364	36.3548	43.2802	33.2335	34.6001	29.7771	43.9298
chr7:150992855-150992977	41.4723	12.3716	19.829	40.8822	25.9475	13.6107	24.9716	25.806	24.2543	11.7158	23.4362	24.5608
chr7:150994600-150994876	32.2802	23.437	25.1994	27.1067	18.2163	23.2058	34.2183	45.1717	23.3342	16.276	11.3013	23.2642
chr7:150998333-150998477	14.5128	8.98417	12.5997	25.19	12.9313	13.1786	19.0408	25.3616	10.8788	28.3596	9.02532	20.8085
chr7:151008150-151008403	54.3437	40.9082	54.9805	32.2592	51.5209	44.0676	59.004	51.2693	57.7908	41.1607	43.1503	49.0662
chr7:151008628-151008984	56.8497	46.6369	41.6215	45.8515	53.8757	52.6403	58.1922	50.5856	55.7384	44.7381	54.0302	48.6979
chr7:151013516-151014003	65.2723	73.4968	75.7535	60.5182	65.0019	69.6544	65.0594	62.3202	67.1937	61.6342	73.1217	65.4836
chr7:151014346-151014471	56.3158	37.9491	21.7723	48.9695	49.1598	34.1589	31.684	46.3435	33.4196	40.8379	43.6681	39.3816
chr7:151018209-151018476	68.3844	73.4885	77.0139	85.7594	77.4137	61.3027	73.0255	71.6924	73.0141	67.2984	83.7225	84.1692
chr7:151028122-151028529	85.6692	119.2	143.395	111.406	112.55	120.064	133.239	82.3053	107.344	112.379	132.2	103.597
chr7:151028635-151028865	59.7781	69.3734	52.5901	48.2992	52.6249	50.537	68.8782	52.5635	59.7859	55.9301	68.9377	56.7645
chr7:151051102-151051470	49.6158	34.5695	36.9774	52.3652	49.0829	41.2547	52.1553	52.3582	51.0829	36.6209	54.3873	44.2019
chr7:151057873-151058355	93.3332	131.519	143.041	122.292	122.08	126.974	149.798	93.2743	120.614	126.242	138.054	114.12
chr7:151058647-151058812	67.9949	70.5666	62.3113	76.9441	53.042	86.2599	38.7741	69.4541	60.1299	82.9133	51.9858	58.3719
chr7:151059449-151059668	54.2425	69.9042	56.6124	52.7956	62.9207	73.6557	58.4267	42.5528	73.1212	75.5221	90.2037	64.5023
chr7:151059771-151060099	43.9296	46.6739	58.0816	32.4859	47.1205	41.9465	43.6546	39.5461	40.8617	42.9545	37.2459	33.2791
chr7:151078490-151078727	45.4818	40.9405	31.898	59.3082	38.4994	39.0353	47.5619	58.9814	38.1905	53.4166	33.9992	56.8941
chr7:151080710-151081210	56.9757	62.5298	74.3887	53.9571	59.5876	70.2156	75.554	60.1961	65.7948	65.3406	86.2965	59.9285
chr7:151083409-151083633	75.1283	74.1194	70.1984	61.7381	72.3231	68.8346	87.0438	63.5289	80.0367	77.4826	84.709	82.1723
chr7:151086069-151086559	38.8338	34.3232	39.4962	24.9844	26.9816	35.8243	32.9523	31.8688	29.8389	35.8373	40.3155	33.6333
chr7:151111100-151111366	45.4853	36.4771	46.6094	37.501	39.2024	29.4289	41.2313	44.9762	37.953	35.3109	33.224	38.622
chr7:151115301-151115713	25.3622	14.1304	10.2755	16.508	19.4347	12.6668	16.2679	21.0908	25.7711	24.2847	18.296	28.572
chr7:151116152-151116356	40.4381	15.8544	23.7171	22.2265	25.5584	13.9538	19.4142	25.3101	27.3036	16.0149	21.6608	25.18
chr7:151117644-151117875	56.6624	52.2715	58.9077	61.8301	63.6826	51.3452	56.7104	48.5198	64.8017	58.3398	48.3851	58.3719
chr7:151123974-151124219	42.6499	30.8029	53.073	42.566	39.5224	39.6972	42.2784	45.2332	39.0748	45.8384	47.7421	47.174
chr7:151130203-151130448	9.42786	11.4411	2.46851	16.6563	6.08037	12.5869	2.48697	29.2988	6.39405	10.0011	4.24374	18.3454
chr7:151168155-151168490	35.7884	33.4694	37.9119	36.5444	32.2396	24.7836	29.1012	34.9606	36.3708	35.9617	27.9327	35.7782
chr7:151172607-151172925	34.9345	28.4781	30.4295	28.517	35.7198	29.8383	30.6569	32.0774	33.3889	32.1052	31.8781	32.3065
chr7:151188217-151188481	5.41626	18.7851	5.72714	20.61	5.64277	18.8694	10.3859	24.8051	5.93388	18.5627	11.815	27.5645
chr7:151194246-151194690	12.6342	11.6551	11.5781	12.2546	4.61334	11.2196	12.3508	15.3162	5.48839	12.8768	8.78139	14.4615
chr7:151206916-151207289	17.3982	30.0596	16.2141	29.1745	15.9752	34.3421	16.3353	26.3346	19.1326	35.0352	16.7247	23.5261
chr7:151207428-151207565	11.24	18.8864	13.2435	16.5482	8.15524	15.5834	17.79	30.3343	19.0577	23.8469	22.7675	21.8717
chr7:151227121-151227478	84.7275	107.508	137.22	102.877	107.971	108.973	142.513	86.7776	100.926	107.528	125.232	106.116
chr7:151232317-151232631	67.9567	81.7159	101.119	81.5869	78.2799	73.2797	65.0057	66.1752	80.9325	75.433	85.2634	66.7992
chr7:151233183-151233411	40.5233	13.2398	22.5468	17.8982	35.9355	31.2125	21.3792	22.6459	31.3003	17.9113	26.2209	25.3457
chr7:151243512-151243874	39.196	30.3774	28.4015	41.3339	33.9501	28.8327	30.297	36.5276	31.7348	30.4592	24.4132	43.752
chr7:151245428-151245961	34.4627	42.0722	51.0607	43.3855	36.3339	46.7309	48.5845	40.4026	39.8412	49.8023	53.6439	51.3994
chr7:151249804-151249905	47.9172	36.2925	41.9158	11.2233	46.0919	35.2299	18.0982	18.703	31.0207	38.4119	28.3091	16.9529
chr7:151251270-151252085	31.9853	22.488	21.149	20.0284	24.4474	22.7028	20.1856	21.9418	22.425	25.555	25.5145	18.9082
chr7:151272050-151272373	39.8422	52.7368	51.4911	47.0266	39.7789	53.612	40.5576	51.465	32.3332	52.4697	53.1124	52.348
chr7:151277060-151277496	34.5616	21.7598	31.9038	22.879	30.3234	24.4832	30.7448	30.0391	25.9494	21.5429	26.2314	27.981
chr7:151303505-151303964	37.6224	21.609	28.3287	30.6232	31.6437	24.8068	34.5141	31.2776	26.1659	31.5848	41.3395	37.3037
chr7:151315125-151315290	25.998	22.2154	27.4903	24.732	23.6996	28.7533	31.3885	23.6602	26.3728	21.0377	25.2052	29.8345
chr7:151335210-151335389	14.7475	7.22749	1.68935	6.33269	10.4029	6.62611	3.40395	12.6637	6.80683	12.5479	5.80847	3.5871
chr7:151341495-151342028	56.1309	61.8947	52.1954	42.5348	51.7059	53.4067	46.8697	43.7104	61.3946	61.2951	52.1809	60.2337
chr7:151349961-151350523	55.7787	54.0969	58.6492	52.4419	65.936	53.6055	58.0034	51.3145	60.3946	55.5889	64.751	51.413
chr7:151351177-151351284	46.2582	34.2574	42.3915	42.3758	40.0267	28.8205	51.2501	28.2467	32.5346	43.8912	36.4387	38.0054
chr7:151352018-151352286	55.4063	76.4325	57.5449	65.9829	67.3974	74.3509	68.206	63.4366	64.2984	73.9044	63.0425	70.2786
chr7:151365510-151365710	17.5987	6.4686	9.07179	11.3355	14.8969	7.11644	7.61633	23.2977	19.1466	13.2723	15.5957	11.7717
chr7:151368185-151368544	27.5745	18.619	26.1119	26.5232	22.3039	23.1268	28.853	27.7124	22.7878	21.6134	23.1692	26.2321
chr7:151408843-151409078	13.1054	6.42273	3.86033	16.4003	7.92388	4.0377	5.18559	14.4689	11.8509	6.08224	1.10608	12.7507
chr7:151429765-151430250	79.6023	93.8059	102.876	79.4655	89.8421	86.082	117.464	73.7424	89.7218	91.3589	106.651	86.0534
chr7:151432976-151433175	62.4576	57.4265	66.8607	59.2409	61.7585	65.5619	73.4842	55.6891	68.2247	73.8776	73.1459	63.4562
chr7:151440734-151441043	25.2732	23.7252	21.5296	30.0813	25.9129	19.1921	21.6905	37.0872	21.9688	19.8242	34.489	27.7062
chr7:151441540-151441708	21.6055	20.5353	25.1994	21.5915	17.7344	21.1799	16.3207	23.2377	21.7575	12.1541	17.0192	15.2879
chr7:151448413-151448939	24.0476	24.1855	29.3195	24.1365	26.551	26.6077	27.2219	25.857	25.8112	24.4561	22.2373	24.821
chr7:151453615-151453868	34.3452	48.5784	44.2235	56.4536	36.8006	53.4436	46.9624	39.8208	30.2714	52.4597	25.6847	36.3767
chr7:151456659-151456935	23.9112	18.7496	20.8169	24.6424	21.5897	28.3626	24.284	34.6773	15.7663	25.1538	14.1266	23.2642
chr7:151471772-151472045	10.0725	10.2676	6.646	5.81309	9.5493	6.08243	8.92757	11.5324	4.46309	6.73152	3.80848	9.40792
chr7:151472057-151472341	5.80942	6.83303	4.25905	7.18449	3.27837	5.01158	6.43634	10.6423	3.06444	4.31386	6.4067	7.53628
chr7:151518453-151518629	31.8726	17.1516	12.027	20.61	31.7406	25.6084	25.9648	21.4659	33.6253	29.0042	16.2456	19.4573
chr7:151519846-151520281	65.2365	83.274	95.2364	80.7819	79.6214	85.6154	99.4501	64.2694	81.6283	84.9615	101.581	84.136
chr7:151537830-151538090	8.4609	5.80516	5.81525	8.71963	9.31056	7.29891	3.51523	9.20282	12.7198	5.49741	6.99809	5.76235
chr7:151626521-151626671	17.5987	10.0623	8.06381	12.0912	7.44845	4.74429	8.12409	18.4702	3.48121	10.8901	12.13	14.2687
chr7:151631623-151632659	30.8954	31.8435	31.2317	18.1631	26.0624	28.1635	30.583	27.3504	28.898	37.842	33.8711	27.4769
chr7:151667064-151667679	28.6157	51.1879	34.9104	37.2321	26.3421	43.9715	33.6853	34.1965	22.925	44.158	37.6158	29.2334
chr7:151667965-151668127	12.2213	25.2888	9.33311	30.7878	12.644	29.2858	7.52231	33.4268	12.8934	44.115	12.836	15.8541
chr7:151678946-151679580	7.11303	11.9033	10.4931	9.29727	4.99305	11.973	6.24684	12.9111	6.31449	14.815	9.01962	7.42692
chr7:151705680-151705949	13.9023	9.61874	10.1172	18.5414	13.1525	11.4639	13.5905	18.7261	10.353	12.9042	11.5954	16.7087
chr7:151738463-151738618	7.80587	6.95549	9.75461	7.31324	9.6109	10.7129	9.82753	6.49979	7.86079	10.5388	8.38481	5.52336
chr7:151754212-151754347	20.3688	22.3606	15.6796	16.7934	24.8282	17.5715	20.3102	29.8509	24.4974	15.1251	25.0302	22.1957
chr7:151756140-151756365	36.1751	39.2908	29.5673	41.3117	31.449	31.6286	37.9124	44.7763	27.8497	30.8553	20.7943	39.0011
chr7:151759625-151759834	25.7875	26.8236	15.9154	27.1185	29.4018	19.295	21.8651	26.5123	19.155	22.4706	28.6046	24.5776
chr7:151768891-151769573	43.7064	55.0116	62.9616	52.1899	44.7781	60.1732	58.0718	52.6261	45.174	59.8796	58.6937	52.0953
chr7:151777850-151778015	4.66632	9.14752	10.9961	8.24402	4.51421	2.87533	9.23192	4.57939	7.38438	7.42507	9.45197	14.2687
chr7:151782922-151783227	40.0298	48.0727	36.6837	52.7752	38.4633	41.9987	41.9523	43.3541	38.2362	50.2105	41.7591	41.4026
chr7:151787071-151787545	34.1114	30.9328	12.1212	28.6975	32.2138	37.0335	14.14	32.9446	27.174	28.8622	10.9675	24.8347
chr7:151795267-151795773	52.6047	49.8568	39.4426	63.1743	52.2569	52.506	38.5332	67.1976	46.095	50.442	41.0955	62.6017
chr7:151834386-151834615	17.7716	18.8315	11.8844	11.88	18.7024	13.4663	11.9733	16.4978	19.0022	24.0747	13.6207	12.1502
chr7:151838921-151839311	15.2296	15.4804	14.732	22.0897	17.1887	18.8555	10.9363	20.9889	14.2819	18.8482	15.3292	21.403
chr7:151875991-151876524	32.6054	31.5542	33.4731	35.7292	26.5517	29.3737	30.8654	36.8585	25.1457	31.0307	26.822	36.5417
chr7:151877110-151877799	34.3225	25.3487	30.7221	30.93	35.6747	30.6417	20.7819	34.1793	36.631	34.3773	31.3122	28.8894
chr7:151888194-151888343	5.9056	5.78846	12.1769	10.6508	2.49948	1.59205	14.3126	11.8327	2.33638	1.3704	6.97796	5.74578
chr7:151902471-151902742	8.11747	1.59129	8.92673	5.01942	5.49701	4.37666	3.37255	4.18229	3.85373	6.02773	5.75489	9.47735
chr7:151902823-151903017	11.9063	12.2259	9.35236	11.6861	10.5584	14.6731	6.28151	13.632	7.17775	15.7878	6.6992	9.92924
chr7:151910911-151911063	14.4726	11.3484	3.97885	10.4406	7.35045	9.36374	6.0129	19.0557	8.01594	4.03005	15.3905	15.489
chr7:151933186-151933529	11.5443	13.8299	12.3426	7.93156	14.658	11.757	10.6584	12.8503	12.1791	13.692	17.4296	11.2319
chr7:151941088-151941239	16.7537	7.13974	6.00781	10.5098	12.3319	4.71288	6.05272	13.3439	6.91631	4.05674	1.72138	9.92193
chr7:151992415-151992659	53.1927	28.278	47.094	53.8902	48.8423	28.1936	48.6946	55.741	54.9289	26.7789	54.3294	50.876
chr7:152025501-152026144	39.686	30.1801	31.9793	34.9057	33.5933	31.3581	28.9018	30.3572	36.8153	36.5191	44.4669	40.942
chr7:152065999-152066173	11.3785	6.19598	12.1652	10.4235	4.28072	5.45321	8.75441	18.0939	6.00208	11.735	11.9508	15.9908
chr7:152103183-152103533	16.0274	5.54452	3.45592	15.5459	16.493	6.09981	3.48175	12.5933	15.4168	10.5012	5.19858	9.17272
chr7:152122621-152122848	6.29909	12.3483	5.32851	13.9821	9.02345	13.585	6.71043	12.7598	9.20143	13.4927	3.43519	9.42864
chr7:152146115-152146279	13.4136	5.25903	9.2193	6.9119	4.54174	7.23216	7.43057	13.822	9.55209	6.22529	7.92467	5.22025
chr7:152152210-152152512	10.9263	3.56987	8.01041	4.50418	5.54934	3.9274	5.04393	5.00397	4.61087	3.38062	5.16415	2.12613
chr7:152198754-152198897	15.3835	10.5548	6.34391	11.0977	11.7196	6.63538	0	18.4937	8.52044	5.71159	5.45306	17.9606
chr7:152267842-152267929	12.6427	7.43518	6.95156	15.6352	8.56144	16.3596	0	23.1602	12.0042	14.082	2.98769	17.2208
chr7:152336877-152337027	16.1321	5.74987	16.1276	13.6026	8.68986	11.07	12.1861	20.9889	15.0852	8.16757	15.5957	7.13434
chr7:152366911-152367001	7.33278	19.1662	6.71984	15.114	12.4141	13.1786	10.1551	5.59704	15.472	20.4189	14.4405	16.6468
chr7:152371269-152371461	2.29149	10.1072	7.87481	11.8078	4.84925	3.70648	4.76021	11.8063	5.43939	8.50789	6.76899	13.3769
chr7:152394319-152394505	8.27895	4.63699	11.3804	12.1887	13.0148	7.65209	8.18961	14.2183	10.2939	7.68455	5.58987	9.2056
chr7:152435707-152437001	26.0954	33.1595	29.6784	20.849	27.9173	30.6143	34.1381	23.649	29.0549	37.0823	36.3579	28.1183
chr7:152463614-152464338	82.19	126.573	146.184	115.234	120.111	138.594	150.223	84.3614	110.591	132.554	150.788	117.658
chr7:152512661-152513042	28.2918	32.8241	39.6841	39.2727	26.3921	36.734	33.5838	32.0618	26.4974	24.1169	31.3825	39.8849
chr7:152520739-152521024	5.01717	9.07874	4.24411	9.5457	2.61349	6.65866	8.55167	10.163	4.8859	8.59745	6.38422	15.0197
chr7:152538107-152538748	13.5559	11.7733	9.43504	13.4399	9.00554	12.9524	11.882	13.556	10.5903	9.2379	11.7597	12.0204
chr7:152564978-152565131	20.8481	11.2743	15.8114	13.3359	9.73654	12.4034	7.96479	21.4004	10.2388	9.342	6.79553	12.59
chr7:152675800-152676374	35.8335	40.9453	34.2431	31.2023	33.0898	31.4082	32.3761	28.7409	35.4792	35.5731	33.9629	27.9656
chr7:152707030-152707214	10.1623	10.5466	13.1475	7.39273	7.08412	6.44605	6.6229	16.4261	11.3518	14.4264	11.3013	6.97925
chr7:152759540-152760028	38.3168	35.3476	38.4188	27.4097	36.6317	38.8877	42.4517	34.5801	37.0948	39.75	43.6766	37.7184
chr7:152837672-152837799	17.3215	8.48898	9.52419	12.4959	13.1961	13.0748	11.9942	16.8572	12.335	9.64674	2.04669	15.1675
chr7:152859766-152859992	11.6805	10.4948	14.7182	9.02829	9.88732	13.6451	10.7842	15.0451	7.70179	9.03493	8.0509	15.1526
chr7:152894473-152894675	15.2464	10.6743	10.479	12.3456	10.1402	21.1379	10.5573	16.8327	12.9253	19.2059	14.1546	24.3698
chr7:152897963-152898060	10.2054	28.8975	24.9396	28.0467	26.8759	22.0096	43.9706	10.3863	25.1221	18.9454	26.7968	28.6845
chr7:152956144-152956310	5.30081	3.89675	9.10822	9.56008	3.36526	5.71602	11.0116	7.58635	2.09711	1.23006	4.69751	7.73603
chr7:153062001-153062196	10.1531	6.63447	10.8551	5.81309	5.72958	7.29891	10.9363	18.0827	7.14094	7.32987	6.66485	14.2687
chr7:153103374-153103514	14.9275	7.70072	2.15995	21.0517	13.3008	5.08317	10.8805	20.689	11.1896	7.29248	14.8531	13.7591
chr7:153113335-153113502	13.8313	10.3291	7.24294	24.4359	16.7256	12.784	5.47281	12.8196	5.21139	12.2269	10.8952	11.5346
chr7:153170287-153170708	24.2975	31.754	18.6751	46.8499	22.1154	36.0611	15.1965	45.1685	19.4319	34.4357	17.2874	36.6037
chr7:153190545-153190730	23.782	11.6551	14.711	9.80369	11.072	16.6691	6.5871	12.253	18.8173	13.2447	12.6452	18.5107
chr7:153193134-153193386	30.9897	22.2465	17.9996	21.5915	20.6901	24.4745	24.1788	25.4865	22.1029	17.8261	24.7552	22.9318
chr7:153224936-153225316	10.4203	10.781	10.345	8.9491	11.7607	15.6062	6.41376	6.62807	10.5352	11.8215	11.6284	9.0118
chr7:153381665-153381802	19.2686	18.8864	15.4507	14.8934	21.7473	12.1205	11.1187	14.7075	16.5167	22.3565	9.48646	17.1849
chr7:153422723-153423217	29.8358	32.2994	25.0974	21.5696	29.4018	36.9748	20.968	21.6687	29.245	41.3339	21.0469	11.698
chr7:153682703-153682986	34.9797	41.1431	30.9873	46.4636	32.2415	34.3668	22.6068	46.2794	29.5226	37.5189	33.0652	40.8397
chr7:153683061-153683175	14.4726	9.45702	7.95771	7.95475	9.80059	14.5658	10.6896	9.94211	12.2148	16.1202	9.12032	7.50983
chr7:153903877-153903994	10.3411	3.68581	2.58455	7.75078	9.5493	12.1649	2.60387	5.38177	8.92617	6.98083	0	3.65864
chr7:153989926-153990053	8.66077	23.7691	26.1915	17.8512	8.79738	14.9427	7.19654	12.8908	9.59388	25.7246	14.3268	13.4822
chr7:153990199-153990328	19.6109	31.758	14.0648	12.3021	14.435	20.2276	14.1699	13.6672	10.7944	20.5772	12.0897	18.2506
chr7:154055588-154055754	17.8902	7.7935	16.3948	13.6573	8.97404	10.003	11.0116	19.7245	13.6312	20.911	10.9609	12.8934
chr7:154071994-154072140	19.5876	16.2454	22.783	13.9753	21.6821	25.9961	18.78	17.2511	13.1141	18.1812	19.5837	17.5915
chr7:154072814-154073079	40.2611	43.124	49.0675	59.0303	48.4852	57.2896	35.6387	49.4229	32.8416	50.0842	35.3111	55.7286
chr7:154134779-154135036	13.2675	5.87292	7.05976	3.52857	11.5929	3.69206	4.74169	7.84021	9.48189	7.1506	3.03419	0.832802
chr7:154135687-154135989	13.4758	8.56769	6.00781	6.00557	8.63231	14.1386	8.07029	4.58698	13.8326	13.5225	7.74623	7.7958
chr7:154231892-154231998	13.4896	4.0683	8.55829	14.9714	3.51342	8.9515	14.3704	11.8805	11.4946	7.70526	7.35648	10.0958
chr7:154392345-154392562	7.60312	11.9237	5.57406	15.6712	12.8717	16.3973	4.2118	12.1871	12.0318	15.0554	4.79132	18.74
chr7:154504123-154504279	3.52538	1.38218	5.81525	4.35982	5.96831	4.56182	9.76453	10.4944	4.46309	2.61781	4.99864	6.85994
chr7:154540003-154540179	18.1236	4.90046	3.43628	3.86438	24.3344	6.73905	1.73099	16.4572	9.88979	9.28133	2.95374	6.0804
chr7:154540329-154540574	10.3258	9.6809	6.17128	5.55209	7.60046	6.77756	3.73045	5.14014	8.5254	4.16713	5.30468	4.36796
chr7:154575124-154575303	6.75927	3.61375	3.37869	3.79962	6.24172	7.95133	8.50987	5.62831	7.77923	5.70361	4.35635	4.7828
chr7:154640595-154640724	14.495	18.3862	11.7207	15.817	15.8785	16.5499	7.08496	18.5483	13.493	14.2458	14.1047	14.9323
chr7:154676485-154676994	42.7866	42.7851	27.3282	36.5231	34.0229	34.9531	23.3428	44.0396	33.5126	34.4996	30.64	39.5262
chr7:154678058-154678527	50.4227	60.6863	48.3571	51.7228	57.1736	56.6483	43.5219	48.6011	49.7315	62.6935	48.7713	42.441
chr7:154693538-154693977	23.0507	23.0846	16.5317	17.042	23.7536	23.7755	14.5734	24.6703	19.8246	16.7445	14.2102	19.0141
chr7:154698780-154699041	10.957	6.60905	6.95156	10.4235	7.84798	8.17982	7.00353	13.5101	5.33518	11.735	3.98359	3.28016
chr7:154704786-154705025	8.2839	6.31523	1.26524	22.7659	8.57039	15.8805	8.9229	16.8614	10.9243	10.2522	5.43785	17.9105
chr7:154744300-154744528	15.4374	10.4027	5.30514	11.9321	8.16716	10.4042	9.35339	14.3608	10.6879	8.06011	7.98028	5.63237
chr7:154770889-154771292	33.5707	19.2614	44.2709	51.7552	30.4961	26.488	37.0422	55.3107	29.8019	20.7736	43.214	56.8269
chr7:154777180-154777904	17.4711	8.93454	7.51806	11.8992	15.1747	6.55289	13.0446	18.6117	12.742	6.48668	12.2066	13.5986
chr7:154794321-154794471	15.3988	4.3124	6.04786	6.04561	9.93127	14.2329	12.1861	17.6307	5.80201	10.8901	3.46572	9.98808
chr7:154832555-154832920	27.4226	20.6759	13.2556	27.9506	17.3457	18.1973	14.1893	32.0871	22.8901	18.461	6.40921	29.3192
chr7:154862517-154862774	7.7037	5.03393	9.41301	4.41071	2.17367	3.69206	4.74169	10.7803	4.06367	3.17804	5.05699	8.32802
chr7:154868932-154869290	6.14479	5.42062	5.91271	10.1323	4.16115	4.63828	3.40395	6.68361	2.43101	3.42217	2.90424	3.5871
chr7:154899766-154900265	35.9292	44.9389	22.4219	38.1637	27.9877	44.2104	20.7579	41.6413	33.4866	48.2853	24.4823	30.4532
chr7:154907669-154907956	18.7791	12.0206	12.6436	21.3282	11.6788	7.43879	16.9842	24.5724	9.70371	8.53753	14.4908	21.6267
chr7:154908326-154908536	24.0934	20.5353	17.2796	20.5119	22.168	22.5919	21.761	26.9857	30.6678	16.5296	17.3286	32.6141
chr7:154913778-154914008	32.0411	25.3119	23.6655	35.4851	37.2423	30.9411	38.4128	35.0423	42.3799	32.8479	35.0339	39.0838
chr7:154927672-154927808	26.6892	25.3671	24.4582	20.0039	26.0148	19.1865	29.1213	21.2976	26.877	19.5181	26.7574	25.18
chr7:154927927-154928132	21.4618	15.7771	11.8007	6.63543	13.6252	10.4143	22.2917	13.5148	12.7361	11.9525	10.1436	10.4405
chr7:154928310-154928968	15.0445	14.0907	14.706	9.64725	15.5648	12.9783	12.501	12.6316	15.0782	10.8611	11.8509	9.43294
chr7:154929250-154929423	28.6106	17.449	19.2273	9.17325	17.2219	9.59828	14.088	8.73526	19.1165	12.9831	9.01488	9.89735
chr7:154965164-154965312	9.66144	7.28446	4.08639	19.9138	6.29092	4.80841	6.17541	28.9306	9.40867	4.13897	8.78139	14.4615
chr7:154978111-154978304	19.3768	5.58601	20.3684	28.192	13.5076	12.2909	20.5207	27.4052	18.0373	5.28988	21.5485	36.5958
chr7:155002618-155003885	27.4328	30.2923	27.4469	14.3148	22.3395	30.1433	28.1329	20.5747	27.0638	29.1699	29.3369	23.6498
chr7:155008000-155008234	47.9451	37.7796	47.8143	45.5359	46.1549	34.4671	46.8697	47.3595	49.8378	41.0124	48.8756	44.8183
chr7:155009661-155009823	19.0109	9.31692	26.1327	19.5923	13.7934	8.78573	16.9252	20.9889	15.0423	5.04171	9.627	15.8541
chr7:155070034-155070337	67.8827	62.6223	73.8517	89.7863	76.2053	67.3283	71.3874	69.4088	80.4239	72.7804	89.2166	86.1772
chr7:155084831-155085301	31.3593	17.4331	26.379	27.4947	38.0346	16.6555	30.4653	28.134	35.1824	19.1156	29.8642	29.5999
chr7:155090712-155090957	57.4651	47.5244	50.6045	27.7605	65.364	30.9831	58.4437	35.4669	58.2569	32.5036	35.0109	46.3004
chr7:155091656-155091971	37.0131	26.0113	35.5192	28.0689	49.0652	15.0613	39.6533	23.5875	39.2326	20.0948	39.6082	30.5757
chr7:155093700-155093897	24.0083	27.363	16.8849	16.1114	25.5213	22.8786	26.2899	29.4058	31.808	33.1678	23.7499	29.3341
chr7:155094583-155095094	37.2379	27.8492	20.7118	32.3872	34.9829	25.0677	22.6552	27.8483	34.4033	25.174	20.3467	23.0365
chr7:155102843-155103070	7.26818	2.84961	11.9891	4.99362	7.38283	7.31499	9.3946	14.4241	6.90107	3.59805	4.58025	10.3715
chr7:155103637-155103766	11.0844	6.6859	4.68826	0	8.66099	5.51662	9.44662	6.83359	9.44513	4.74859	8.05982	3.3183
chr7:155125580-155125841	16.857	14.0442	13.9031	19.1097	14.9825	22.7217	16.3416	16.4051	12.6711	11.735	16.9302	17.2208
chr7:155126161-155126405	15.7775	15.9064	11.1538	18.5828	16.0264	17.4994	7.49148	22.7093	14.9806	9.20526	14.914	14.0348
chr7:155141661-155141881	9.99925	3.92037	4.12354	3.09151	6.77132	4.31299	9.69352	11.4485	5.53828	2.7844	7.08898	6.81005
chr7:155171825-155172387	8.80717	5.37132	6.99485	7.66459	7.95208	5.48717	9.21549	10.98	9.60119	7.62985	8.32513	6.47422
chr7:155183851-155184014	25.6422	5.29129	7.42068	18.0812	27.4176	4.36592	18.6904	16.2245	24.5607	5.01078	6.37863	10.5046
chr7:155188379-155188567	29.8382	11.4692	19.3017	21.7063	21.7907	21.4503	9.72298	24.1149	24.0722	24.9806	9.67821	13.6615
chr7:155190662-155190886	25.5338	15.4014	17.5496	18.2178	15.7947	15.8849	13.6006	19.6771	18.6493	20.0543	15.0852	14.3324
chr7:155205276-155205831	70.5533	73.0389	86.0866	78.838	81.5303	69.6685	90.0237	67.3914	81.5418	68.431	81.4913	72.5003
chr7:155210528-155210670	36.4057	18.2214	29.8134	22.3517	19.6702	11.6937	45.0544	25.7188	26.9671	12.9416	29.2878	25.6233
chr7:155226584-155226754	14.8812	15.2202	3.55756	14.6695	9.85824	11.163	5.37624	17.7788	12.2866	10.81	10.703	15.108
chr7:155234230-155234390	20.6235	12.1286	5.66987	31.1727	16.2935	23.7215	20.9449	25.1867	23.9333	8.93328	12.9965	22.7407
chr7:155263640-155263833	13.1078	4.46881	4.70041	12.9213	7.7186	6.14546	18.9422	13.0501	10.8224	8.46381	4.04035	12.1986
chr7:155269015-155269177	38.7008	18.6338	11.1997	18.1928	29.8858	21.9643	16.9252	18.6568	26.8612	21.4273	8.0225	14.5329
chr7:155269340-155269560	61.9953	60.7657	46.7334	58.7386	71.9453	73.3209	29.0805	49.8009	60.1299	66.8256	50.8043	41.8332
chr7:155269988-155270174	52.0391	24.3442	32.5154	32.9096	43.0488	22.9563	22.9309	37.2384	43.983	27.4448	22.3595	26.4661
chr7:155270794-155271291	28.7705	42.0828	32.8556	33.7557	33.7204	28.6376	26.3583	28.6327	32.5706	34.5109	29.8108	27.1306
chr7:155275079-155275187	45.8299	9.98241	19.5995	23.0909	32.7594	10.9822	19.7461	29.1512	30.6217	15.1251	19.254	31.7082
chr7:155277037-155277340	12.3423	15.6556	5.98798	15.7126	11.0621	20.3551	8.04365	15.378	14.9359	12.804	8.57852	15.5401
chr7:155283928-155284161	52.8716	44.4196	62.2955	55.4614	57.5417	64.1396	50.9935	47.5628	56.775	57.839	49.0853	62.4638
chr7:155296984-155298171	62.9186	83.5596	77.4452	55.5794	69.8096	82.9352	87.7771	55.8053	71.2665	86.5267	82.1174	64.0107
chr7:155298834-155299299	94.38	123.344	126.16	114.087	129.747	124.474	129.068	90.997	125.024	115.927	117.946	108.166
chr7:155324018-155324321	11.2533	0.711618	4.98998	6.73397	6.14559	0.782887	5.02728	10.8062	10.9147	2.02168	6.00496	6.35733
chr7:155333668-155334156	41.6977	29.1617	29.1239	32.0554	34.7238	36.4572	36.2088	34.5801	32.1013	33.4737	34.0891	44.7358
chr7:155338847-155339333	34.627	43.0353	40.4435	48.5142	39.0814	42.4644	42.6264	41.4595	35.8149	34.8718	34.7642	38.3141
chr7:155341596-155341801	35.9485	24.1915	25.0765	24.3299	27.2504	31.2429	26.7501	38.0872	32.2648	25.8972	25.3589	34.4536
chr7:155344792-155345215	40.8244	35.6818	34.3141	28.9418	32.576	31.9651	46.0941	26.7943	32.9192	41.5137	47.3157	38.9606
chr7:155356831-155356971	12.5705	10.781	4.3199	8.0968	14.6309	6.77756	13.0566	8.09571	7.45973	10.2095	9.28318	7.64394
chr7:155363868-155364456	33.4839	33.3698	25.1994	35.8573	31.0352	33.081	37.3045	39.1935	33.1544	36.1151	36.6907	35.3077
chr7:155365333-155365797	29.3943	12.5469	14.3376	27.8502	27.6909	8.69106	23.6369	33.1118	22.1327	15.8423	20.7271	21.2185
chr7:155372397-155372508	25.7638	13.5977	27.2426	32.679	21.8085	19.2336	16.4677	23.8252	21.9536	11.0373	18.7336	17.3538
chr7:155372586-155372794	16.393	16.5862	23.261	9.80959	15.2192	17.1068	20.5055	15.1362	21.7575	24.542	26.2428	17.4929
chr7:155375424-155375758	30.9558	19.3671	12.6752	16.2906	23.4158	22.7272	15.5063	24.885	24.4935	20.7857	12.4517	21.1467
chr7:155380208-155380409	37.7584	42.9095	49.6466	49.6282	48.1741	38.9457	48.502	39.4716	34.6389	50.7934	46.5545	46.8524
chr7:155399074-155399290	23.4242	22.9596	22.3995	26.2396	31.8973	17.5715	28.2086	26.2361	20.1459	23.633	24.0675	22.7903
chr7:155405493-155405848	21.0688	14.5771	19.5917	27.4607	15.2116	15.3688	20.5963	26.2509	18.6318	13.2292	17.5727	19.8958
chr7:155406027-155406227	29.6978	26.9525	16.6316	35.1401	27.0006	24.9075	24.3723	43.447	20.8872	39.8169	16.8954	40.6657
chr7:155412482-155413087	36.5427	27.4426	28.4899	36.7233	26.1619	23.9175	28.1993	28.9334	31.3596	24.9752	22.7706	25.8251
chr7:155440716-155441071	11.7738	9.11071	6.81449	21.0745	11.5399	9.35495	2.57454	23.7677	16.1803	7.47736	8.05414	15.6755
chr7:155466820-155467122	44.798	51.4061	58.0755	70.5655	48.7109	55.769	52.4569	60.0477	58.7886	62.2034	61.9699	69.4535
chr7:155489176-155489496	38.1534	16.8453	27.4044	46.759	37.2423	22.9802	24.7531	52.341	37.5318	17.2285	24.3684	52.8387
chr7:155506816-155507072	52.4179	26.9525	35.4367	49.5929	49.4624	28.7252	32.1314	44.7654	45.5549	38.2855	32.4911	40.1307
chr7:155509432-155509695	35.9669	16.397	14.9472	23.2745	26.197	15.3333	9.26702	23.9417	24.4876	16.3041	16.8015	24.4141
chr7:155509910-155510039	23.0215	20.0577	21.0972	15.817	30.3135	14.711	14.1699	19.5245	25.6368	22.1601	18.1346	19.9098
chr7:155510127-155510301	40.4567	18.5879	22.5926	27.3616	33.1756	16.3596	21.0106	31.1215	20.0069	23.47	26.8892	14.7607
chr7:155524340-155524619	13.7982	6.18266	11.9223	13.8139	12.0136	5.10139	8.73558	17.6036	10.6058	6.58675	8.38481	11.507
chr7:155532981-155533586	26.5435	17.1071	18.9933	31.4772	16.6205	14.5073	13.0925	34.3455	19.8515	20.5877	22.341	31.8392
chr7:155533904-155534141	36.1998	34.572	35.7257	36.3502	32.9995	29.0263	30.851	39.8523	33.0494	43.0779	30.7089	32.5109
chr7:155590324-155590624	65.2618	76.9045	63.5025	78.593	68.8982	65.6294	59.9152	72.2018	71.9449	66.0212	59.7837	86.3255
chr7:155591137-155591344	30.2876	22.9161	11.6867	14.2379	22.4893	18.3354	25.0198	31.0271	26.067	20.7149	18.8354	34.1208
chr7:155598826-155599031	24.1445	12.6217	25.0765	23.224	24.5254	18.5143	23.7778	25.1867	22.925	13.9446	17.7513	20.881
chr7:155643969-155645107	27.353	22.5473	20.9921	12.5508	20.2902	23.5547	16.8657	19.9192	23.8606	20.9931	23.7545	17.491
chr7:155645171-155645328	35.0292	12.3604	32.7432	17.3282	28.4654	22.6638	17.4642	22.4594	31.0426	23.4102	28.1452	14.9957
chr7:155685529-155685715	5.32218	8.11474	4.8773	13.4076	8.00909	11.4781	4.91376	17.6036	12.1655	15.3691	9.78228	19.5619
chr7:155692448-155692603	10.6444	2.7822	17.5583	11.7012	4.80545	4.59125	7.86202	10.5622	4.49188	6.58675	5.03089	15.1892
chr7:155724623-155724770	7.48243	7.33402	6.17128	10.7957	10.1339	8.06853	6.21742	10.2803	11.8408	13.8904	8.84113	8.73593
chr7:155733703-155734065	24.3076	18.4647	15.8715	16.2831	18.0039	19.6587	15.9901	20.1772	18.7524	17.4858	8.61643	11.8249
chr7:155734185-155734415	25.3459	39.3741	18.4065	34.4994	25.098	36.0979	21.1933	39.4226	24.2171	43.5012	22.6025	37.2227
chr7:155738766-155738956	44.5756	44.2589	52.5209	53.6946	52.9232	44.9459	40.086	48.3849	55.8825	45.1366	53.3539	40.5531
chr7:155739261-155739465	74.4062	82.443	115.621	88.9061	99.4952	80.2344	113.498	69.7572	87.0302	88.0817	103.207	89.1793
chr7:155739663-155740062	54.858	60.5249	49.262	36.3646	48.5363	45.7783	55.7386	41.9778	56.2751	45.546	56.6763	49.3503
chr7:155742806-155742956	71.8613	43.124	66.5264	37.7851	65.7947	39.5358	60.9307	62.9667	67.3033	58.5343	55.4515	58.5016
chr7:155745044-155745252	64.5144	50.7951	66.8754	78.4767	71.6197	50.18	90.8101	61.7558	76.9882	57.9191	77.4789	93.6382
chr7:155745817-155746058	40.6194	12.5257	30.1138	42.3318	30.1338	23.623	36.6595	38.1458	41.89	25.4178	32.3563	41.7403
chr7:155753323-155753462	11.0783	12.4098	2.17549	14.6791	10.7172	5.11974	4.3835	15.4019	7.5134	5.87595	5.60998	15.3979
chr7:155763664-155764399	38.0108	35.4966	26.3308	25.6013	33.9487	41.9563	31.9161	35.981	34.3384	34.1705	27.938	33.7789
chr7:155764481-155764827	69.619	56.0862	69.9174	60.9366	58.6619	56.9041	77.4841	57.1432	62.38	69.6368	73.6215	71.1372
chr7:155790842-155790925	14.5772	5.19567	18.2164	10.9258	15.7046	8.57403	3.67052	9.10361	6.29134	4.92023	12.5267	12.8934
chr7:155797019-155797373	17.3998	12.1819	9.39639	19.2127	14.2026	16.7525	18.0727	21.3446	24.0931	22.4954	19.8251	22.3704
chr7:155798787-155798933	14.314	19.1991	8.28474	18.6337	12.7542	16.2476	18.78	17.2511	15.4985	18.1812	10.682	26.3873
chr7:155805050-155805344	25.8144	31.5363	37.0277	33.9295	32.9353	29.8536	35.232	37.6943	32.5623	34.7261	40.6692	38.5837
chr7:155805527-155805706	43.0135	36.1375	35.4763	44.3289	35.3697	33.1305	34.0395	49.2477	34.0341	17.1108	40.6593	46.6323
chr7:155815339-155815559	29.4978	37.2435	17.8687	24.732	24.546	42.0517	26.311	28.6212	28.4826	31.5565	24.8114	21.403
chr7:155995123-155995344	8.9586	6.8296	8.20976	14.3617	10.9536	12.8804	5.51409	14.8157	5.51322	3.69573	14.1138	13.5585
chr7:155995468-155995588	19.2486	8.98417	12.5997	13.2248	1.55176	5.93037	7.61633	7.34611	8.70302	3.40316	6.49823	8.91793
chr7:155998334-155998479	12.137	16.3574	6.2564	4.69056	7.70529	14.7237	8.40423	12.1591	15.6054	5.63281	8.96307	7.38035
chr7:156050362-156050515	9.3457	7.04641	9.88212	0	12.1707	7.75212	7.96479	7.40784	6.8259	4.00371	13.5911	1.39889
chr7:156091560-156091850	17.447	23.049	6.2564	26.5798	10.9158	29.4473	11.5558	29.0949	15.0052	21.123	13.4446	12.5466
chr7:156096195-156096483	12.2213	6.73813	20.9995	15.7438	7.11224	8.23662	10.5782	17.0535	5.43939	16.3068	13.538	20.8085
chr7:156140530-156140770	4.58299	2.69525	12.5997	17.0033	4.65528	9.88395	7.61633	21.5136	7.25251	5.10473	6.49823	18.7276
chr7:156169759-156170008	8.39294	4.32972	12.1443	15.4782	5.23486	4.76335	9.78806	26.2993	5.5923	9.84045	5.21946	20.6294
chr7:156220094-156220389	64.1308	65.0515	44.0776	92.2212	56.179	68.35	34.0799	69.5835	61.3636	72.6776	31.7202	71.1016
chr7:156460835-156461098	16.7288	4.09924	8.04848	5.1721	9.91239	11.7254	0	5.74601	13.8984	6.98747	0.988324	4.88282
chr7:156487937-156488350	7.45707	7.30916	3.66093	6.58723	5.86137	4.59496	5.16362	11.5871	6.74326	5.43846	3.77621	7.25526
chr7:156547858-156548527	7.06972	9.99137	4.97208	6.09983	4.17514	9.57369	3.1877	12.8004	5.72396	7.01996	3.4968	8.31807
chr7:156612961-156613279	47.7323	48.8197	50.3988	56.3211	36.3053	42.5196	31.615	47.126	48.715	52.0105	38.4172	42.4022
chr7:156640259-156641271	51.4092	48.3654	46.6139	40.9961	51.7049	52.9748	50.8759	40.9408	50.0509	47.2137	42.3797	39.7606
chr7:156650146-156650305	15.9108	10.8488	9.50921	5.70341	10.5403	5.96767	13.4124	11.8805	5.4736	7.70526	3.26955	12.1149
chr7:156655362-156655518	19.037	4.14654	3.87683	7.26636	10.743	6.08243	3.90581	8.07265	5.57886	9.16234	6.66485	10.9759
chr7:156697231-156697533	9.46949	21.4192	9.01171	18.0167	5.54934	24.3499	10.0879	17.5139	9.22174	22.3121	6.88554	17.7177
chr7:156704186-156704398	5.70712	10.1708	7.13191	9.6245	7.02684	17.903	8.62227	17.8208	4.92624	9.63157	3.67824	5.04788
chr7:156764172-156764323	13.1116	17.1354	20.026	22.5209	6.16594	10.9967	14.123	24.1859	9.22174	2.70449	8.60692	15.5916
chr7:156817130-156817212	9.38954	7.88854	14.7509	11.059	13.6252	8.67859	7.43057	9.21463	10.6134	17.4308	3.16987	13.0506
chr7:156892434-156893730	52.28	63.8874	74.4316	50.2052	54.0243	64.7948	65.115	46.5448	57.8858	63.9667	69.1941	56.8105
chr7:156903598-156903831	21.7151	13.8811	9.08477	13.6221	16.783	17.3075	14.3828	16.7551	14.9408	17.527	13.3869	15.6159
chr7:156914970-156915471	15.1486	9.03797	9.65726	6.78774	11.5221	6.62875	7.29709	10.3059	9.72792	6.52102	6.22585	8.54412
chr7:156923084-156923622	45.5914	63.7242	37.6586	56.0455	57.1094	70.5471	39.0726	51.731	55.324	59.5869	44.4488	50.5239
chr7:156949502-156949848	36.2401	37.3908	53.312	37.3483	40.3637	43.1923	56.3521	38.5807	37.7298	55.4734	71.3678	48.8682
chr7:156951715-156951841	30.5533	18.824	21.5995	26.9893	35.4688	18.8266	24.1788	23.9873	33.1544	24.3083	24.7552	20.3838
chr7:157010489-157010946	50.3026	66.5261	76.7562	63.9948	61.5271	70.5934	87.3295	59.7977	63.6063	75.063	84.1784	65.5673
chr7:157016600-157016831	9.99925	14.0013	1.30906	4.90715	8.06109	13.3497	5.27538	13.6291	10.5491	13.259	4.50094	9.26538
chr7:157037692-157037947	40.9773	60.881	20.1595	56.0108	35.0515	55.8152	20.3102	57.2873	32.0817	49.646	14.2706	48.6814
chr7:157056386-157056575	9.31147	6.84508	12.7997	13.1948	6.89671	5.02042	3.22385	11.9937	9.20954	6.4822	8.25172	19.2514
chr7:157097661-157097897	16.3123	10.9637	10.2506	14.4096	13.4135	9.04632	15.4908	15.4749	10.3256	8.65209	12.1153	17.2312
chr7:157111396-157111566	10.3522	3.80506	7.11513	2.66718	14.2397	6.9769	16.1287	8.88941	11.2627	7.20668	7.64497	5.03601
chr7:157138334-157139339	52.3145	54.495	61.0804	43.9886	55.5855	52.8717	63.9621	44.108	54.5562	56.2791	71.1249	48.7691
chr7:157140244-157140510	42.5908	58.3633	52.2935	57.1038	33.602	53.5071	49.2485	49.7105	39.9161	59.1074	44.9501	37.8174
chr7:157211763-157212006	41.1903	27.5071	18.6662	31.7208	35.2499	17.5715	31.3429	44.0508	39.3964	22.6877	22.463	38.7544
chr7:157224718-157224900	15.1088	9.47781	6.646	9.96529	14.3239	2.60676	6.69568	15.2227	9.56376	2.24384	11.4255	7.05594
chr7:157228958-157229153	13.5374	8.84595	15.5073	8.13832	9.5493	2.43297	12.4986	14.2079	8.92617	7.32987	7.99782	12.0735
chr7:157250731-157250859	11.171	11.7917	11.8122	8.85588	13.093	7.41296	9.52042	15.7417	6.79923	12.7618	6.09209	10.0327
chr7:157269757-157269952	20.8702	23.2206	17.0581	41.8542	9.5493	30.4121	3.12465	36.8113	15.1745	23.0367	11.9967	29.635
chr7:157273630-157273853	32.0604	22.2388	16.2723	25.416	25.0508	22.3386	21.8585	33.8834	23.4162	24.7225	19.8152	21.1151
chr7:157276752-157276973	18.4149	19.5131	9.57806	22.5685	5.89809	11.8071	13.7852	22.7934	9.45124	15.7069	7.0569	23.2431
chr7:157299752-157300158	71.5217	69.572	105.018	87.1104	72.9251	69.5285	103.552	75.0637	66.0229	71.416	96.6731	78.548
chr7:157302455-157302769	81.9684	119.484	122.305	109.745	110.897	107.275	121.279	91.041	110.312	123.554	122.514	118.603
chr7:157307961-157308138	16.7784	13.4001	11.959	17.9319	11.5725	4.02059	12.0484	16.3642	20.6512	18.4578	16.1538	21.7658
chr7:157319860-157320269	39.8014	20.5604	34.7493	21.6179	36.878	14.4997	35.0091	30.1747	32.7693	14.9772	34.9538	31.9214
chr7:157320709-157320886	27.964	14.6183	11.959	26.8978	33.6653	17.4226	25.8181	30.594	36.3855	16.1506	22.0279	36.2763
chr7:157336751-157337643	32.5536	34.8086	35.2566	22.8744	35.6975	36.1673	36.2032	25.8361	38.4416	32.5055	39.6304	24.9542
chr7:157337911-157338043	40.8303	26.1358	27.4903	17.175	29.6245	21.565	30.0037	18.1268	31.6473	17.0158	9.8458	14.593
chr7:157352528-157352923	11.6953	1.63762	3.82776	9.75716	9.42842	4.80435	6.17019	9.56456	7.05055	7.23709	11.8449	15.1718
chr7:157353327-157353499	17.9056	5.01442	3.5162	15.817	12.9915	12.4124	5.31372	18.3043	15.1797	9.49718	6.04486	18.6654
chr7:157377037-157377146	3.0273	1.97817	8.32274	8.31965	3.41672	10.8814	8.38496	13.8642	6.38754	11.2398	11.9234	9.8179
chr7:157387245-157387473	49.6892	47.2851	51.7251	49.7172	48.1863	55.142	68.1461	50.8152	49.6225	46.5695	60.4221	47.8752
chr7:157397974-157398210	48.4709	32.8912	55.097	44.1893	51.287	38.1956	54.218	46.9582	47.9403	41.53	49.5628	47.1592
chr7:157401764-157402127	66.0556	76.6253	72.4743	82.4402	77.4598	81.032	82.248	69.3848	70.9668	79.3132	75.1861	72.5226
chr7:157404816-157405671	49.9144	37.3237	41.3801	35.5312	48.1318	36.6226	42.7584	36.0862	42.3445	38.6885	47.1216	35.7969
chr7:157411429-157411908	68.1995	81.4765	94.0638	88.0337	82.0263	73.2939	83.3186	76.2436	71.5864	81.42	75.9709	84.4503
chr7:157412244-157412434	35.892	28.3711	25.4647	47.7285	23.5214	29.964	16.0344	47.0593	40.3087	31.1657	32.8331	39.4266
chr7:157431308-157431638	18.6653	17.6416	11.9124	15.114	15.2355	16.5331	15.6943	26.7131	14.7688	16.7064	9.45197	20.1059
chr7:157432636-157432873	35.7357	20.9252	17.8629	21.0449	26.7139	18.0163	15.4255	23.38	19.0952	15.5081	12.0642	23.4801
chr7:157433001-157433351	19.7985	11.089	12.0957	17.4891	15.4289	12.1996	18.2792	13.313	14.4221	14.585	15.5957	12.2303
chr7:157453818-157454251	34.039	29.3801	42.6004	30.8913	34.4039	31.2269	34.4758	25.8847	30.551	23.5784	33.6167	27.6806
chr7:157454339-157454603	29.1645	10.6177	24.054	9.44627	16.9283	13.4781	13.8479	17.1727	24.3948	16.2423	20.6762	14.593
chr7:157462788-157462997	18.4197	6.19005	13.0217	24.949	8.01867	6.80999	16.0344	24.7046	6.6626	7.81586	9.94944	25.6017
chr7:157466953-157467093	29.0692	15.4014	21.5995	25.9098	13.3008	13.5551	26.1131	33.2824	18.6493	11.668	11.1398	25.9894
chr7:157471567-157471693	25.3156	11.9789	7.19983	10.7957	17.7344	18.8266	4.83577	14.9921	12.4329	14.585	4.12586	1.69865
chr7:157471786-157471895	25.2275	17.8035	13.8712	14.5594	15.3752	28.2917	33.5398	26.5731	22.3564	22.4796	23.8467	13.7451
chr7:157474732-157475086	32.9354	23.7548	40.1482	38.4255	34.7174	32.8348	33.5635	32.7284	34.9104	23.649	33.7761	29.6257
chr7:157485388-157485700	50.0603	42.1565	41.6759	75.5701	47.7465	59.3037	41.011	56.9122	42.9572	49.084	45.8208	56.9375
chr7:157490606-157490918	44.4197	50.4496	31.9839	41.4183	44.7623	45.6182	26.3642	46.4177	31.2416	53.0107	28.3256	46.6476
chr7:157502808-157503138	32.6642	31.3629	26.5739	30.2281	27.6496	23.0026	25.8494	32.0558	26.3728	30.9378	23.6299	29.1859
chr7:157520257-157520498	9.12795	3.57876	5.01897	6.58495	3.8633	4.92147	5.05649	13.0636	7.94466	1.69452	8.62835	5.32855
chr7:157606266-157606347	8.14754	7.98593	14.933	5.59779	4.59781	0	7.52231	10.8831	10.7445	5.04171	9.627	7.92705
chr7:157622138-157622355	28.385	8.94277	20.9027	21.9397	30.8922	9.8384	22.4629	30.1776	24.8658	10.3506	19.1653	25.6442
chr7:157626452-157626731	28.7792	26.2763	26.0123	28.4404	27.3644	17.0046	22.9309	33.853	26.2026	24.1514	23.2911	28.3839
chr7:157660290-157660519	22.0944	25.4225	6.60246	17.82	15.4498	18.6457	19.9555	17.0477	19.0022	21.3998	22.7012	19.6272
chr7:157668569-157668825	49.84	51.3782	85.048	64.6479	57.4636	49.1109	86.8738	58.0474	56.4336	52.6426	73.1051	68.5566
chr7:157669004-157669173	32.5419	16.5862	26.8396	25.4882	19.8332	21.0546	16.2241	32.0422	17.509	16.9151	24.6087	29.1284
chr7:157669424-157669601	46.6067	18.2729	42.7109	29.4595	33.6653	30.8245	20.6545	45.5352	27.535	26.5331	41.1187	42.3224
chr7:157669964-157670300	53.6864	41.7122	49.4988	58.0271	51.5406	38.1238	51.6823	58.4691	44.5512	48.0088	56.4727	42.6786
chr7:157676221-157676366	24.274	7.43518	8.34187	12.5082	19.2632	9.81578	16.8085	19.9756	13.2046	8.44921	12.5483	22.1411
chr7:157676873-157677190	27.7582	16.3246	20.0323	20.7401	16.4477	19.4561	20.1821	28.2059	17.5708	18.0357	22.1391	22.9559
chr7:157678510-157678743	38.2375	23.1352	23.3608	17.5141	27.1725	18.3256	22.2279	24.3219	23.9053	14.0216	31.2361	18.3717
chr7:157690349-157691257	21.6834	17.81	14.3204	20.2242	13.7403	17.5037	20.1313	24.8261	18.2112	20.6888	20.3249	20.0359
chr7:157699469-157699585	16.1195	11.1528	15.641	19.544	25.6843	6.13486	15.7579	22.7983	18.0062	24.6435	11.2038	25.8312
chr7:157701480-157702578	16.3285	11.3898	6.88508	17.1375	12.8889	12.9626	7.76894	18.0069	10.7797	11.7158	6.86516	10.9159
chr7:157760328-157760700	23.0628	14.4906	2.43865	21.9397	10.0114	9.56511	10.6465	25.0513	14.9729	12.0757	12.5772	21.288
chr7:157793050-157793236	21.2887	16.2295	24.3865	35.3473	11.0125	19.1302	13.1034	38.5925	14.0371	16.4669	8.38481	27.6168
chr7:157851795-157852083	48.8852	39.6801	43.049	53.5289	51.0788	31.2992	35.966	41.1032	46.537	43.9574	34.2962	42.3602
chr7:157875015-157875165	27.1313	10.0623	14.1117	15.114	22.3454	11.07	14.2172	27.7053	22.0476	9.52884	10.3972	29.9642
chr7:157875287-157875432	29.584	23.7926	29.1966	29.7069	20.5475	24.5395	25.2127	31.2662	21.6075	22.5312	21.5114	30.9975
chr7:157875559-157875734	37.0829	36.9635	36.2871	41.4556	34.0501	28.4658	36.5584	39.579	28.8443	37.3375	23.7649	36.6909
chr7:157921281-157921498	7.09624	5.96185	4.18055	9.40274	5.1487	12.0247	1.40393	12.1871	8.02121	6.58675	5.98915	8.87683
chr7:157926865-157927145	5.10676	6.93065	3.23992	5.66776	4.65528	4.23598	4.35219	9.445	4.35151	7.29248	5.56991	8.40833
chr7:157927324-157927676	3.74972	1.83767	6.0135	9.01689	5.8191	2.69562	3.46197	5.72424	1.97796	1.16017	5.90748	7.29649
chr7:157979733-157979986	18.2595	11.9315	16.7332	11.6492	10.3042	6.56325	15.6541	21.4037	15.1357	16.1415	12.3287	21.9952
chr7:157991391-157991698	10.3901	5.61877	2.95498	5.16929	7.27862	6.18149	2.97707	5.33268	5.66972	9.31157	4.23337	4.88017
chr7:158031830-158031962	12.4991	4.90046	16.036	6.87001	11.2855	7.18832	4.61596	9.5404	7.91183	4.64067	5.90748	9.72865
chr7:158170104-158170497	16.5128	7.13247	8.46392	12.6912	14.2146	5.4324	6.97679	15.7016	17.7161	5.71522	5.29118	13.0705
chr7:158273772-158274148	5.26556	6.30804	4.02118	3.61772	3.4667	10.0942	6.48199	8.0383	1.38878	8.68891	6.91301	6.83075
chr7:158354050-158354205	12.7732	13.911	1.95092	8.77589	9.6109	10.7129	7.86202	10.5622	10.1067	6.58675	3.35392	11.0467
chr7:158363071-158363219	13.3774	8.74136	10.216	9.19096	10.0655	6.41121	16.4677	5.95631	8.23258	4.13897	7.02511	10.1231
chr7:158395151-158395257	17.6402	20.3415	17.1166	17.1102	12.297	6.71362	11.4964	24.9491	16.4208	13.4842	14.713	24.2298
chr7:158430291-158430569	18.9914	34.1269	15.2284	30.9892	16.7456	38.3981	8.767	31.2568	18.1574	36.7247	18.6999	22.3269
chr7:158442389-158442522	13.2321	8.10602	4.54726	17.0459	12.6008	8.91785	13.7438	19.8842	9.16107	12.2821	5.86306	14.4832
chr7:158494153-158494357	32.8897	30.6519	25.1994	36.6737	22.82	22.0935	26.8812	48.151	28.1568	18.0167	26.7574	38.8192
chr7:158495921-158496190	18.4001	8.81718	10.1172	12.6418	10.3835	8.81839	11.3254	19.6625	7.11771	9.10882	14.4942	16.7087
chr7:158508377-158508662	51.3295	67.334	36.0749	58.8652	40.5091	54.1016	57.7238	52.5827	41.5302	67.3467	50.1618	48.0629
chr7:158508805-158509221	36.752	58.5699	39.2529	44.6881	25.0669	54.7419	39.5464	44.5005	29.289	55.4649	34.3656	40.6452
chr7:158532311-158532508	13.9583	12.0397	18.4199	27.6195	10.3976	10.8372	7.73232	36.4376	7.06844	9.32845	23.7499	21.729
chr7:158554061-158554484	8.06086	6.62662	6.43389	17.6866	7.04345	5.04712	5.04155	13.0994	7.81831	6.27532	4.91592	9.61365
chr7:158572300-158572563	24.675	18.8565	27.5948	37.0667	21.2408	20.745	13.9005	42.6162	19.193	17.8569	18.7781	34.1797
chr7:158577467-158577663	6.73419	5.50051	13.8854	11.5669	4.75029	13.3131	15.5435	10.9228	4.44031	10.4178	5.30468	15.2879
chr7:158581900-158582081	1.21538	4.76509	13.3654	8.76781	7.20154	6.55289	10.099	9.7407	4.8083	7.89683	4.30822	7.09493
chr7:158587675-158588043	27.199	25.7807	17.2561	24.0264	21.7584	35.4533	19.8687	27.3768	26.4874	37.7306	33.1975	47.1099
chr7:158595208-158595310	25.8804	38.0506	47.4342	31.1171	31.0352	44.1871	35.8416	17.285	32.423	38.0353	43.3215	31.475
chr7:158611635-158611853	38.8503	30.6616	37.4523	35.3585	35.8756	29.3798	33.5398	47.9471	28.7439	28.0995	29.8084	38.2898
chr7:158613556-158613718	11.5423	14.6409	7.46649	25.19	12.644	10.25	7.52231	27.9852	10.7445	11.3439	9.627	29.0658
chr7:158647291-158647448	6.30526	8.24026	9.63035	17.3282	5.9303	4.53277	7.76187	20.0531	11.0866	5.20228	9.9336	10.906
chr7:158663225-158663626	15.909	9.141	9.04916	17.5262	10.6804	12.4227	9.11681	16.0165	13.022	9.67481	7.13022	14.9448
chr7:158680239-158680459	17.4987	6.86064	6.87257	4.12201	10.157	10.7825	6.92394	15.4555	10.2854	5.5688	3.54449	13.6201
chr7:158696142-158696353	15.6386	6.13138	4.29943	17.1913	10.5902	6.74544	7.21927	20.2926	9.89917	3.87089	9.85513	19.2729
chr7:158704709-158705278	80.2224	99.6627	107.884	93.2342	99.16	112.145	116.721	76.5781	102.173	104.786	109.179	96.2948
chr7:158710889-158711104	10.2318	16.0461	12.6583	17.9259	10.3932	17.6532	7.08496	20.5008	10.5246	18.0446	8.46281	11.9459
chr7:158712375-158712654	13.0098	13.911	15.1738	15.4391	10.0114	13.6037	7.64363	9.02748	12.4774	16.8328	10.2481	9.97274
chr7:158761058-158761214	20.4472	13.8218	17.4457	5.81309	15.5176	9.12364	7.81162	12.9162	12.2735	14.398	18.3283	9.60392
chr7:158779119-158779369	16.7187	10.3498	15.7244	6.34789	15.6417	8.53973	10.9675	11.0821	9.05114	16.3351	9.35745	9.41733
chr7:158811521-158811716	56.9701	42.0183	52.7249	62.7814	62.0704	27.9792	42.1828	58.7689	49.9866	41.885	45.321	49.3916
chr7:158812719-158812978	43.3172	65.7683	53.7068	46.3925	50.3274	56.785	44.6982	50.0816	35.6185	61.4933	40.1435	48.7559
chr7:158814634-158815012	68.0901	78.7185	87.9979	76.1699	72.4155	70.9134	95.9094	58.6356	72.7554	75.0855	81.1419	78.7042
chr7:158818421-158818606	38.6457	46.6206	31.0566	39.2148	37.2423	38.4673	37.8758	46.289	39.5164	47.4602	40.7456	50.9045
chr7:158818712-158818855	47.6887	36.188	12.6878	38.0493	32.5544	24.8827	31.9566	44.9133	37.7334	38.5532	25.4476	22.4507
chr7:158821610-158822079	46.6703	34.0211	34.1723	43.5052	40.1009	21.7489	31.8295	42.6938	40.8244	38.3127	33.2532	33.3139
chr7:158824098-158824317	74.3323	84.6727	82.8474	93.1687	82.4771	87.737	90.4222	77.0551	72.3264	86.7105	87.8299	87.9576
chr7:158829110-158830016	66.6506	74.4913	81.4391	60.306	73.7857	83.5226	85.4105	54.3487	75.3109	80.008	89.2251	65.4375
chr7:158850086-158850560	10.2102	3.63916	5.10368	4.78292	7.85702	6.50589	5.78456	6.64205	6.9771	3.87701	7.67723	5.87003
chr7:158856286-158856843	64.1783	65.0344	69.4906	54.9478	60.176	57.0678	70.0101	50.8707	64.3742	68.9185	68.1322	55.3328
chr7:158863481-158864173	38.9422	23.0576	25.3451	19.9846	29.331	23.9957	27.2955	24.204	31.4415	25.0811	23.6641	25.0527
chr7:158865794-158865929	26.0721	11.1803	22.3995	30.2281	20.6901	19.3286	33.8504	36.3807	27.0761	16.6377	13.4778	31.7082
chr7:158975823-158976199	75.1805	46.4501	69.1643	65.119	67.8483	54.2566	75.3531	60.6222	70.8277	48.3321	62.2171	80.2613
chr7:158976546-158976732	37.8466	15.0702	14.6319	25.5963	27.0307	14.0288	21.293	29.7907	25.2668	23.0536	15.3722	21.8633
chr7:158976875-158976984	43.3912	23.738	33.291	41.5982	34.1672	30.4679	36.3348	32.3498	31.9377	20.6063	40.5394	43.1988
chr7:158977108-158977289	49.2228	46.4596	55.1324	61.3746	51.4396	48.4914	63.9604	47.312	50.9679	47.381	57.4429	57.9419
chr7:159011729-159011899	9.05814	5.07341	7.11513	10.6687	9.85824	8.37228	14.3366	6.66706	5.11942	4.80446	9.17397	3.777
chr7:159021087-159021362	21.9983	21.954	34.0879	32.9761	23.0225	25.0154	47.6367	35.7193	23.419	20.0477	22.6847	38.9146
chr7:159036811-159037018	10.6272	6.24986	11.6867	8.76176	6.297	5.72982	8.83053	13.3842	7.56784	11.8371	6.27848	6.20378
chr7:159043966-159044227	28.2354	17.3487	27.8062	22.5842	29.965	8.17982	43.1884	27.5027	30.6773	21.123	27.8851	34.4416
chr7:159048750-159048897	49.384	10.2676	24.6851	18.507	43.0693	11.2959	16.5798	20.5605	36.7066	11.1123	22.9869	30.5757
chr7:159049729-159049907	41.4014	15.7475	20.386	26.7467	28.2455	22.6553	18.8269	26.1772	32.2696	16.0598	20.4439	28.858
chr7:159050701-159051014	24.5988	22.7331	45.4072	34.7671	49.3787	23.4941	46.72	32.9921	48.9371	22.1803	41.5222	40.3444
chr7:159060438-159060885	10.0887	13.024	10.1474	5.07182	5.83212	20.1659	3.40776	9.86055	6.61974	17.3584	6.97796	5.74578
chr7:159068412-159068771	24.2043	6.00613	10.1078	12.6301	25.416	13.2153	8.48617	18.9426	20.3636	11.9442	8.68844	16.097
chr7:159070868-159071026	19.4922	15.0115	11.4833	10.0441	17.6783	4.50408	5.78456	11.9557	9.91483	9.04636	9.87073	8.12773
chr7:159077198-159077868	43.9967	34.7567	20.7613	35.8676	31.6837	34.6971	22.7353	40.2235	30.6554	33.8284	24.829	21.7225
chr7:159102851-159103087	23.3033	15.532	14.0946	25.9372	13.4135	12.0618	9.03633	37.8867	21.3888	14.7086	14.3181	27.2072
chr7:159144780-159145364	30.3231	29.9062	31.0678	26.0096	34.7552	25.1838	25.5617	31.699	31.8912	23.0762	29.3755	32.9841
chr7:159159151-159159332	10.9384	7.14763	3.34136	10.0204	6.17275	5.24231	11.7822	9.7407	8.65493	10.1531	4.30822	17.7373
chr7:159175137-159175515	14.5492	14.2606	22.3995	10.196	17.2418	14.4337	16.9252	10.9942	21.1819	19.4466	14.4405	13.023
chr7:159175799-159176086	11.4974	12.7719	6.3218	6.31945	8.43466	5.78572	8.49208	4.38792	7.88427	9.249	11.7738	7.4575
chr7:159197085-159197479	15.3542	5.47259	10.7449	10.9327	9.92497	7.22481	8.50555	8.31032	10.6027	6.73721	7.2569	8.14836
chr7:159197738-159197827	24.7172	14.5362	6.79535	12.7365	8.36905	15.992	13.6923	8.48989	11.7344	20.6484	20.4439	12.0242
chr7:159207505-159207696	27.6419	9.03121	12.6657	13.0566	25.3481	17.3875	14.3554	21.7581	17.3149	26.7264	21.7742	6.72346
chr7:159209509-159209892	18.0926	12.3855	12.6326	11.2467	16.0443	9.29039	19.0906	16.1116	14.5429	11.7289	8.14399	13.9706
chr7:159335804-159335964	8.93683	6.73813	11.3397	12.7525	10.4744	7.41296	3.80817	7.08375	7.61514	8.93328	11.3719	8.02613
chr8:71099-71206	13.3635	6.04542	2.8261	19.0691	10.4418	8.86784	8.54168	14.1234	8.13366	9.54156	9.71698	8.00113
chr8:232162-232604	33.0971	40.4898	47.2061	37.4431	43.8144	46.6916	44.802	30.771	43.3182	47.1206	39.9891	39.2227
chr8:232908-233050	21.6885	31.8875	27.6839	20.7552	14.4248	25.0579	17.1636	24.8319	24.5155	24.4452	12.8134	22.6088
chr8:265881-266107	6.81365	9.54071	9.36615	8.02515	7.41549	6.29774	9.43617	11.1445	5.39125	5.42096	9.20103	9.47036
chr8:276366-276483	12.2213	1.84291	7.75366	13.5639	6.3662	4.05495	15.6232	10.7635	13.3893	3.49042	6.66485	9.14659
chr8:276602-276809	17.0036	8.33314	4.38251	15.3331	20.6901	13.7516	4.41527	17.0345	21.8627	13.8099	8.78987	12.4076
chr8:298605-298757	11.5781	11.3484	5.96828	11.9321	9.80059	4.68187	8.01719	6.62807	4.58054	9.40346	10.2604	15.489
chr8:317328-317470	46.4754	45.5535	53.2382	55.8793	41.9631	41.7632	62.2179	50.5507	39.2249	60.394	49.4231	48.2322
chr8:321189-321368	14.7475	12.0458	15.2041	13.9319	11.4432	3.97567	10.2118	18.9955	7.77923	10.2665	10.1648	19.1312
chr8:357721-357969	11.5314	7.82492	6.09663	5.48493	6.00682	9.56511	6.1422	10.1559	9.12413	8.23344	6.28861	5.17815
chr8:372005-372399	25.125	23.5321	26.0948	29.9212	33.5558	28.8993	22.4237	28.4469	25.6231	26.4306	23.0901	26.0747
chr8:404684-404986	36.0569	39.2686	29.0377	45.7925	36.9956	44.7723	35.3075	47.9547	32.8524	34.4823	26.6815	29.0571
chr8:406730-407083	60.1371	79.4068	102.796	59.086	65.4113	86.6875	82.8519	56.7235	69.5255	72.305	81.7341	61.2381
chr8:419176-419365	8.7295	13.6902	3.19992	11.9953	8.8672	16.3164	14.5073	15.3252	9.20954	20.527	12.3776	15.8541
chr8:434124-434364	14.2073	17.0699	5.03988	17.9479	10.8623	16.8027	10.1551	24.1372	5.80201	8.50789	5.41519	19.6194
chr8:477597-477750	20.1292	8.45569	17.7878	25.19	12.1707	10.853	17.9208	15.6388	15.9271	13.3457	16.9888	13.9889
chr8:486574-486931	44.0583	56.1699	62.6809	71.7599	38.5984	63.1244	74.2433	60.6738	42.4181	61.7716	61.1598	66.5472
chr8:594910-595088	8.0331	9.69079	6.79535	5.09462	4.18452	6.66333	11.9808	6.36742	2.9336	11.4713	10.2219	12.0242
chr8:665457-665573	8.53384	7.43518	15.641	11.7264	12.8422	6.13486	5.25264	10.8563	13.5047	12.3218	8.96307	16.6058
chr8:666419-666590	12.8645	2.52187	7.07352	15.9095	6.53373	9.71054	8.90799	13.9926	4.07159	8.35863	6.08021	12.5164
chr8:688106-688496	33.2796	30.408	36.4422	20.3458	32.4676	32.8451	34.3711	28.4157	33.0268	33.508	37.3232	29.635
chr8:729039-729246	48.8852	36.4575	58.4334	55.8562	42.2799	44.6926	42.6809	70.5713	34.4757	35.5112	56.5063	44.4604
chr8:730716-731524	54.4514	66.1804	70.3587	63.6922	66.3723	65.1753	75.7863	54.2386	62.0413	65.7045	79.4585	62.5138
chr8:763950-764231	16.0486	20.7179	7.53292	8.87479	14.5788	18.572	11.9259	12.5485	16.7247	25.4328	13.8752	12.1868
chr8:778974-779099	14.9589	8.62481	12.0957	7.25473	8.93814	13.284	17.0606	14.1045	2.78497	11.4346	12.4766	22.2591
chr8:779198-779419	11.9448	3.90263	4.10488	7.18087	5.89809	4.29348	2.75704	10.257	10.2388	5.5436	2.3523	3.87385
chr8:783491-783840	16.0733	13.5921	10.3975	14.9408	17.6074	12.9143	6.11053	12.6294	11.471	14.0417	10.427	13.4919
chr8:793826-794006	13.4434	13.1768	6.71984	16.3735	15.5176	2.63572	11.8476	20.9889	11.604	12.4782	10.1084	14.2687
chr8:794505-794723	37.8412	12.8581	13.8712	27.0389	25.6254	15.234	11.1799	35.2382	31.9377	14.0497	19.0774	21.5994
chr8:824685-825277	13.0058	10.1982	3.57559	15.7012	7.86365	14.4252	5.66079	15.7417	8.82063	11.3822	4.39069	10.4846
chr8:893814-894029	29.6722	23.0663	23.9101	34.7974	19.9203	18.7565	15.5869	32.8012	22.6683	31.3407	21.7615	24.8872
chr8:946840-947077	22.7409	12.7371	19.1388	25.8278	14.9283	27.0245	20.5673	30.8191	22.033	18.9543	17.548	22.577
chr8:1127696-1127894	23.8871	22.8688	15.2724	27.4801	18.8092	19.1689	12.3092	29.8933	26.3728	25.7815	22.3171	25.9431
chr8:1144781-1144941	9.62428	5.3905	3.77991	5.66776	6.98292	13.3433	1.90408	6.29667	4.35151	12.7618	6.49823	1.33769
chr8:1325270-1325454	12.5534	11.7185	11.5041	13.5533	13.1562	6.44605	8.27862	14.3728	17.9736	9.98752	15.5392	18.6113
chr8:1357724-1358063	9.40932	7.63257	12.4882	10.0314	10.4366	4.89824	9.88551	14.4879	7.18833	3.01164	12.268	13.8899
chr8:1373157-1373398	19.1687	15.2097	13.8022	11.2885	21.6345	14.7644	13.9053	14.6313	16.6116	8.47259	10.7854	13.3214
chr8:1374012-1374284	13.3446	27.7452	13.3409	22.5043	13.692	28.7797	6.72029	31.4833	7.67913	27.7758	9.55622	18.885
chr8:1438079-1438218	15.0348	10.8586	13.0529	4.89303	8.0379	13.6526	4.3835	10.8719	16.279	10.2829	3.73999	15.3979
chr8:1466652-1466849	25.6833	25.1739	13.8149	11.5081	15.1238	21.6744	10.8252	18.5384	12.3698	18.6569	14.5138	22.8154
chr8:1495013-1495154	14.8216	6.11688	8.57852	14.4709	7.92388	5.04712	6.48199	10.7177	3.70341	7.24076	7.37388	7.58972
chr8:1501747-1502281	30.4846	34.7253	30.5791	39.9078	33.8249	29.3187	25.673	35.8462	33.2475	29.8254	27.2585	38.0765
chr8:1536891-1537226	21.67	25.7457	11.7346	36.5444	17.2315	25.4917	9.09413	35.3365	18.1854	31.6951	9.31089	28.1114
chr8:1664709-1664930	8.9586	12.6835	2.73659	15.3876	7.58326	19.3207	6.89261	17.095	8.66364	13.859	8.23305	21.3062
chr8:1666973-1667157	32.878	28.1244	18.0778	27.1067	22.2644	23.2058	9.93435	30.7989	24.5955	26.6334	16.9519	20.9377
chr8:1670191-1670490	37.1544	43.9894	35.3972	43.9773	37.3668	37.2879	18.3403	44.2241	32.0178	44.389	33.0345	43.665
chr8:1677362-1677582	13.499	9.80091	2.74903	9.27452	6.77132	11.8607	4.15436	10.3036	7.12065	4.64067	5.90748	9.72865
chr8:1683010-1683187	12.4284	17.0547	11.959	3.84255	7.36429	6.70098	8.60603	4.26893	4.91696	24.2259	8.81116	3.62763
chr8:1694445-1694755	13.8377	6.25994	8.77915	8.04456	10.2116	10.7129	3.93101	12.1871	6.73782	11.8562	5.86937	13.8084
chr8:1695725-1696066	22.2564	16.4402	21.2828	19.2804	19.6587	16.6955	18.7616	23.6356	19.9072	16.7663	18.2941	21.9679
chr8:1701354-1701570	31.5717	18.9666	16.7996	14.6942	33.6215	20.8661	21.1565	25.6531	24.9809	20.7971	19.254	24.772
chr8:1735533-1735716	12.021	7.06951	14.8718	8.67198	10.1755	7.77753	9.98863	7.56976	14.2672	10.0421	9.94264	18.713
chr8:1746253-1746416	12.8211	3.96847	5.56551	6.95431	10.2816	7.27653	5.60712	12.3616	8.54284	3.75809	3.18931	9.19148
chr8:1755394-1755852	27.1377	12.7112	19.1471	19.8	20.7353	12.9484	21.2858	31.8958	22.0426	17.8331	15.8909	26.637
chr8:1760138-1760385	33.8436	14.8403	17.1397	13.7678	35.4329	15.3661	9.86732	18.3547	31.0067	14.8802	13.6805	14.7308
chr8:1760765-1760971	51.7922	10.467	30.8265	25.3123	42.4851	17.2729	20.7046	29.955	27.0385	10.9033	22.7123	34.2864
chr8:1763181-1763400	43.6953	49.2283	37.2813	35.1971	41.6637	55.2418	63.9911	36.8024	43.7138	58.7394	62.9052	40.0696
chr8:1763634-1763991	29.5776	41.0705	35.5756	31.1171	32.3392	43.8548	31.5747	19.0487	41.9305	46.3287	37.8608	29.9762
chr8:1764062-1764332	24.0352	7.18734	16.7996	8.39668	11.7244	15.8143	15.7968	20.9889	14.8274	9.83134	12.5151	19.8176
chr8:1778427-1778760	37.9851	34.3179	29.0588	36.7639	30.7556	29.919	16.4677	46.8941	32.9303	48.4413	32.0033	30.2085
chr8:1779607-1779824	25.3437	13.911	19.5092	21.9397	24.8854	12.0247	15.4433	17.4101	16.0424	10.3506	8.38481	22.6852
chr8:1781280-1781517	13.4589	9.0979	21.6906	21.0449	18.8568	11.01	17.9964	17.535	19.8297	14.6465	15.3545	17.1585
chr8:1792092-1792294	8.1677	7.47198	8.98197	11.2233	8.29654	8.22031	7.54092	8.72805	6.03179	10.1084	6.43389	4.23822
chr8:1892507-1892737	46.866	48.7489	64.4228	37.4565	47.7672	43.3175	52.9832	39.9701	51.4613	45.2768	49.7256	44.6672
chr8:1895089-1895232	25.3827	16.5862	10.5732	6.34155	9.11524	14.9296	8.52177	12.3291	19.4753	19.9906	14.5415	5.98686
chr8:1899860-1900044	13.1512	9.37479	4.93032	7.39273	9.10816	5.15684	4.96717	8.21304	7.56784	11.0972	1.41266	4.65283
chr8:1912091-1912407	24.3653	9.55279	7.65552	10.7616	10.0177	3.7534	8.67684	15.1439	13.7706	12.2772	10.6933	8.12773
chr8:1912458-1912694	12.1177	15.532	11.5319	17.2915	9.46837	9.04632	10.3272	13.874	14.7509	9.5173	7.70976	14.5105
chr8:1930743-1930873	8.4609	4.97585	9.3044	3.48785	7.16197	7.29891	4.68697	10.6559	10.7114	12.5655	11.9967	4.93916
chr8:1949374-1949601	62.5063	69.3404	71.9349	62.9196	66.4454	60.6099	80.5251	51.0391	70.5443	61.1669	79.0093	46.2004
chr8:1949976-1950269	72.0765	51.5133	42.3144	54.9367	50.2071	59.1013	54.0682	48.998	59.4063	51.57	54.1149	55.5164
chr8:1951742-1952123	35.2205	49.802	31.7473	55.3388	34.212	44.828	34.3835	59.8266	35.6344	41.8025	36.1581	53.9289
chr8:1952349-1952870	79.1687	114.225	102.732	89.6398	85.7787	103.81	90.6358	78.3156	88.1995	97.5876	100.28	85.8586
chr8:1953673-1953896	67.5734	58.9813	63.733	41.6822	61.7921	61.6971	69.6741	53.084	62.4432	61.3484	52.4521	42.2302
chr8:1960016-1960233	23.3162	14.9046	5.57406	13.5817	17.1623	18.5836	19.6551	16.2495	17.6467	16.9374	17.9674	15.781
chr8:1973443-1974169	23.9376	20.4928	22.0755	20.61	22.0581	27.4463	21.8209	22.2031	21.338	30.094	31.5066	23.2898
chr8:1974210-1974353	21.5368	19.6018	16.9171	11.0977	18.2305	19.9061	23.4349	32.5842	27.9957	21.4185	25.4476	26.9409
chr8:1980499-1980827	66.0621	82.8297	70.0666	74.6486	68.6938	73.0448	68.7328	67.9579	64.742	70.3457	72.1145	68.5158
chr8:1992117-1992444	52.4731	64.6201	84.1522	63.784	55.237	62.3867	73.6013	57.7676	58.0201	72.4341	81.8737	73.307
chr8:2001174-2001825	41.0568	40.4081	42.7345	34.4767	33.4665	32.4303	40.714	42.3647	41.4429	45.7936	46.7154	41.0964
chr8:2012078-2012219	16.3817	4.58766	4.28926	3.21575	14.5271	6.7295	4.32132	15.1835	7.40682	4.34445	3.68694	7.58972
chr8:2024084-2024267	14.4251	23.565	16.5242	19.8217	22.3861	23.3326	11.6534	22.0211	25.681	13.3895	14.2038	14.0348
chr8:2025974-2026125	22.5811	29.9869	4.0052	16.5153	20.9642	26.7063	8.07029	23.3519	14.9853	29.7494	13.7711	15.5916
chr8:2030650-2030856	16.0182	10.467	14.6793	17.6086	14.463	14.9699	13.3101	13.4492	10.9844	16.8506	20.1887	19.7407
chr8:2044210-2044411	10.9445	5.36368	7.52221	6.76748	7.41139	9.44138	4.54707	10.6511	6.0618	9.14281	6.4659	9.58344
chr8:2044908-2045099	19.0038	24.8358	9.49925	26.1132	16.5738	23.5973	11.1653	34.9449	19.1375	21.3811	19.0524	21.291
chr8:2077639-2077726	20.2284	14.8704	13.9031	5.21173	8.56144	13.633	14.0071	7.23755	12.0042	11.735	17.9261	9.84047
chr8:2079614-2079752	10.3615	6.24986	8.76501	8.21415	10.7949	3.43789	8.83053	7.30048	6.30653	4.4389	9.41772	7.75472
chr8:2086568-2086924	33.0593	16.3532	13.5907	24.1994	25.1071	21.989	21.3942	27.2384	24.4467	22.3691	21.9041	21.6435
chr8:2089859-2090189	59.9955	67.953	49.4825	60.4561	63.199	60.3819	64.6234	62.2034	55.3828	63.7318	41.7462	68.7491
chr8:2091519-2091784	29.0544	17.9005	12.5522	26.5208	11.9456	32.2254	16.0949	26.6123	10.5093	24.6568	20.5982	28.2681
chr8:2101906-2102207	43.4851	45.1298	37.1712	35.4	37.7372	30.7355	50.6069	35.981	39.9009	42.7373	33.6785	42.6638
chr8:2105074-2105356	34.3237	32.1136	26.8079	33.7654	29.0542	25.2356	36.7313	48.2298	32.0962	28.239	36.8694	40.2255
chr8:2114288-2114457	11.7151	5.10343	1.78931	21.4637	5.50921	8.42182	9.01341	38.7487	13.3893	7.24933	4.61413	27.8619
chr8:2127492-2127865	41.2838	36.4184	45.3995	32.2135	47.4265	30.5263	45.7388	36.8009	41.5318	33.9403	44.5991	33.2808
chr8:2131019-2131231	62.2595	66.1099	67.0399	65.2327	61.4849	64.8984	63.2299	61.1846	40.2309	78.9789	57.6258	50.4788
chr8:2133921-2134135	39.5765	57.4315	26.848	58.2667	28.7148	48.7731	27.0487	58.8474	30.9079	57.2494	40.0825	33.0047
chr8:2140031-2140172	10.1411	7.6461	8.57852	8.03938	11.8858	10.0942	6.48199	16.0766	4.93788	10.1371	11.0608	10.6256
chr8:2146510-2146779	49.8847	48.8953	47.2138	64.052	56.0711	50.2648	56.627	64.6052	53.7064	56.171	51.2128	62.8565
chr8:2156512-2156700	21.0622	17.2037	14.4763	18.0886	14.8573	12.6178	16.205	20.7656	17.5912	11.9472	26.2694	12.523
chr8:2175382-2175706	22.7452	25.2888	9.33311	22.3912	19.5407	23.4286	7.52231	25.6531	15.0423	28.9898	12.836	21.7994
chr8:2193997-2194233	45.2085	24.6684	37.1584	35.5436	37.0844	25.1287	40.018	42.6893	33.927	24.2259	33.0418	32.6487
chr8:2194534-2194811	29.3841	16.3467	30.5668	20.4612	17.4783	16.271	21.9966	26.3687	24.5067	20.6401	19.7058	27.0435
chr8:2195425-2195683	51.5853	41.7868	71.496	58.8744	54.8529	55.1662	67.3071	60.5261	58.6948	57.7745	59.4411	65.5364
chr8:2198456-2198601	25.7912	19.3315	27.1111	15.6352	42.3791	22.9035	23.1116	29.5292	20.4071	14.082	28.6818	32.4736
chr8:2203090-2203509	18.3757	9.77752	10.1038	9.19828	11.5549	16.4182	8.72516	12.9239	12.4626	11.6958	8.68498	10.7271
chr8:2205605-2205831	14.6007	19.0814	13.3802	22.0692	6.59155	15.7443	4.04407	13.9307	10.7825	10.8419	8.0509	10.4174
chr8:2215103-2215328	53.2849	36.4158	45.6949	62.4713	50.4839	51.6601	55.5146	55.4107	58.0201	49.0054	41.5887	68.4897
chr8:2222226-2222869	23.6063	11.7367	12.6977	22.2127	17.6655	9.22297	9.476	25.8526	19.7611	12.3847	10.9146	17.3088
chr8:2238411-2238563	23.1562	21.2783	17.9048	22.3727	17.151	23.4093	24.0516	22.3697	22.9027	17.4636	15.3905	16.8971
chr8:2353790-2354018	15.9199	9.45702	7.95771	31.819	8.98388	16.6466	8.01719	20.9889	11.4513	17.9113	20.5207	25.3457
chr8:2354672-2354902	27.737	22.4995	24.9803	27.5995	19.4307	28.8783	33.1145	38.8751	19.6764	24.8578	23.7327	35.3615
chr8:2359233-2359424	17.8521	13.5468	11.0825	18.9914	15.5989	11.1777	17.5455	16.4834	10.0244	13.8977	12.248	21.291
chr8:2481052-2481198	10.5472	8.8611	12.4271	7.76406	7.65252	4.87428	6.26	12.0758	9.53755	12.587	14.2427	10.2617
chr8:2511281-2511403	18.933	8.83689	4.95726	3.71656	7.63161	5.83315	12.4858	16.5158	9.98707	5.02105	2.13057	3.50869
chr8:2623294-2623756	29.0454	20.0685	18.9814	22.5729	20.1527	19.5112	17.145	24.8051	21.475	15.9109	19.6916	17.1409
chr8:2733593-2734102	52.2947	60.577	69.5088	55.6755	60.729	57.789	59.2548	51.2145	53.6886	45.732	67.4079	58.0278
chr8:2814553-2814731	11.7407	10.9021	10.193	15.2838	8.36905	15.992	6.84614	12.7348	12.7123	10.3242	11.6822	10.8218
chr8:2882410-2882820	8.31645	12.6217	2.95017	13.8238	7.72096	16.2	5.94446	22.1151	8.06621	16.9328	6.97371	15.6607
chr8:2979320-2979647	25.9002	7.25328	8.32274	25.6523	19.3614	8.70513	4.65831	28.1136	19.6949	6.24432	5.56423	17.6722
chr8:2985248-2985497	57.4254	38.9675	46.1483	52.8081	47.1137	52.3968	51.3873	58.162	46.8355	45.9221	42.7996	62.7478
chr8:2994334-2994529	11.2812	3.31723	4.6522	8.13832	7.63944	3.64946	6.2493	9.68718	8.92617	2.09425	5.33188	4.39036
chr8:3009782-3009931	7.382	4.34134	2.02948	15.2155	4.99896	6.36818	0	14.3682	9.34552	15.0744	0	7.18222
chr8:3019948-3020137	13.3852	14.831	12.7997	17.9929	7.88196	1.2551	12.8954	15.9915	12.8934	9.7233	8.25172	14.7217
chr8:3033824-3034104	41.6397	30.0328	28.0793	29.9582	26.6016	31.3462	32.6414	46.3255	35.4337	26.2529	23.208	42.0417
chr8:3069363-3069873	22.861	31.2861	25.4959	47.5647	20.8118	33.9543	19.7129	39.0146	19.1125	30.8286	27.5219	34.4127
chr8:3076019-3076345	31.0406	27.7793	21.3345	28.5127	29.1312	28.3784	18.6904	30.1313	27.2303	31.3174	17.5412	29.5441
chr8:3080105-3080391	30.7669	21.8636	22.2037	38.0493	37.7631	28.2004	20.2392	44.473	37.7334	29.9858	33.6272	48.6432
chr8:3099017-3099495	25.3119	40.5979	18.9786	55.4919	27.2694	33.746	15.2964	57.434	20.7561	29.9022	15.226	49.7016
chr8:3109352-3109907	24.7729	15.9287	11.4419	30.2281	21.473	14.5321	12.6253	36.532	20.0718	15.0843	11.7085	29.3086
chr8:3112938-3113344	38.1991	24.4299	28.3028	21.7776	31.6467	27.4608	26.2632	30.3977	32.154	27.6611	28.1697	26.3584
chr8:3152071-3152340	15.129	6.41249	11.2414	7.58511	15.9214	6.17287	2.26508	20.5988	12.2942	11.386	6.76395	18.3
chr8:3156439-3156604	7.33278	5.22715	5.49805	15.114	6.77132	4.31299	5.53915	13.7382	3.16473	4.95004	6.30131	11.6744
chr8:3187534-3187742	7.40329	7.25645	10.1767	17.4393	4.47623	5.70228	5.85872	12.7144	5.02097	7.85344	7.49795	10.2899
chr8:3247513-3247742	9.12595	10.3573	3.96148	16.83	6.5052	9.32285	5.32146	17.5977	7.60089	6.2416	10.2156	14.0194
chr8:3255366-3255622	13.3193	10.1072	12.9934	13.2838	5.8191	10.1928	11.9005	24.1044	10.1988	13.5594	16.2456	21.7374
chr8:3284044-3284469	28.2096	10.6542	12.8072	18.6703	16.6495	14.512	15.0535	20.1493	21.7063	9.60891	11.6204	15.108
chr8:3284663-3284850	15.8812	13.8366	9.70245	20.61	12.9452	10.1482	24.4374	17.5094	15.8237	13.1031	18.0699	13.7346
chr8:3294330-3294639	21.0017	13.956	14.6793	27.1466	15.0656	18.4244	13.8031	28.5286	16.8991	17.8418	16.8239	23.5503
chr8:3334767-3334948	29.1691	14.2953	21.7188	31.3136	26.7486	19.6587	13.4653	33.3967	23.0798	14.6655	22.9772	23.6498
chr8:3336627-3336815	25.7427	14.9099	8.04236	10.8532	14.8573	8.83246	11.3435	18.0862	17.5912	11.9472	5.53041	9.10767
chr8:3492115-3492667	34.0735	31.2493	39.4426	36.553	36.0953	34.8087	34.7702	35.5899	36.8932	32.9218	35.3165	37.9981
chr8:3531805-3531935	10.1531	4.97585	9.3044	8.71963	10.0268	5.47419	9.37395	11.6246	14.7282	3.14137	11.9967	11.5247
chr8:3536532-3536766	32.4335	21.1934	19.3842	30.0343	26.2606	20.2748	16.9252	34.9815	23.0593	16.5795	26.6594	30.1838
chr8:3564702-3564890	5.26556	12.6161	11.2593	25.324	9.90486	7.57068	6.48199	17.4163	8.33268	9.77502	9.67821	9.10767
chr8:3584970-3585218	39.9164	45.2107	51.2117	59.4201	32.2866	36.3474	49.1376	48.2406	43.5151	46.1073	40.8759	45.7403
chr8:3606130-3606407	5.16207	6.2273	6.55003	9.00294	1.34449	6.85097	5.49916	19.5492	4.39864	5.89717	4.69186	9.27207
chr8:3727260-3727424	22.8032	13.1476	12.907	13.8238	17.0315	13.0179	7.43057	23.0366	21.2269	21.166	6.33973	19.5759
chr8:3750919-3751200	16.8315	20.7179	12.9136	14.5224	11.2655	13.5069	6.50505	11.6522	8.05261	21.0729	7.40012	6.85506
chr8:3818508-3819240	16.8293	21.5031	20.2421	17.0343	12.7193	21.0641	12.0696	17.7201	15.4562	21.4789	11.7181	12.8652
chr8:4155021-4155147	20.0779	8.55635	14.3997	14.3943	7.38934	7.53063	21.761	10.9942	17.9586	6.4822	16.5034	6.79461
chr8:4234638-4234872	10.8112	5.52872	3.87683	7.75078	10.3451	13.1786	5.20775	15.0689	8.18232	6.10823	3.33242	8.23193
chr8:4281034-4281169	13.0361	17.569	11.1997	6.71735	9.6554	7.02858	9.02677	16.7911	18.0507	6.05005	7.7016	6.34164
chr8:4365496-4365786	12.137	14.8704	15.641	15.6352	11.5579	11.4517	13.6569	15.6331	8.40291	15.4902	12.5483	15.4987
chr8:4399950-4400066	13.2749	9.29397	7.82051	9.772	9.63162	4.08991	10.5053	17.3701	12.0042	8.80127	15.6854	14.7607
chr8:4787130-4787320	8.68356	5.67421	12.7323	7.15928	6.86042	3.7455	0	16.5702	9.16107	5.3734	9.57634	10.1383
chr8:4837933-4838085	22.4325	21.2783	15.9154	28.3388	20.8263	14.0456	22.0473	28.9978	24.0478	29.5537	18.8107	32.3862
chr8:4854753-4855037	22.8504	22.7768	23.4248	27.9397	21.6372	22.5521	18.2363	20.8411	25.1284	18.6934	23.7963	22.6088
chr8:5512156-5512375	20.0898	12.7994	11.0463	17.5985	11.0536	17.3308	4.17333	18.9763	14.3063	19.5798	10.682	8.79576
chr8:5571754-5571927	6.99369	8.72451	1.74794	28.8302	7.53456	16.4542	5.28301	24.022	7.0429	11.8029	9.01488	13.6089
chr8:5610000-5610229	7.68501	4.70786	5.28197	3.96001	4.8789	8.28698	5.32146	6.0492	4.56053	4.45828	3.40518	10.2809
chr8:5796159-5796421	24.3493	26.3353	18.4667	19.0368	19.9004	26.2566	8.13959	22.1104	19.2662	29.6152	2.97629	11.4367
chr8:5932697-5932855	11.1384	10.9175	5.74164	7.17438	11.7855	12.0109	13.4973	10.3616	16.5247	10.3387	9.87073	8.12773
chr8:5940848-5941069	34.3413	19.5131	25.9976	53.3436	24.435	25.7609	37.2201	42.7376	23.6281	16.6308	22.3468	23.2431
chr8:5970941-5971096	18.4502	8.34659	17.5583	17.5518	8.40954	10.7129	5.89652	12.1871	8.98376	6.58675	13.4157	11.0467
chr8:6076817-6077011	13.6072	7.78011	7.79363	14.0233	7.67882	8.55929	6.28151	13.632	10.7666	8.42018	5.35936	7.72274
chr8:6091320-6091604	13.168	8.35148	8.51811	18.3604	4.58971	9.18789	5.36362	22.6148	11.032	8.62772	10.0677	12.058
chr8:6140022-6140235	28.4016	29.3567	22.715	26.6092	28.8496	16.7053	27.1757	33.7005	24.5155	14.3795	29.2878	26.1258
chr8:6143782-6143943	8.88132	17.4103	0	15.4895	6.93955	16.2072	1.89226	17.9905	8.64896	5.07303	3.22893	9.30566
chr8:6176754-6176955	3.28334	8.5819	4.51333	10.1512	3.7057	4.72069	6.06275	10.6511	2.59792	8.12694	6.4659	8.51862
chr8:6191449-6191724	8.39937	8.62481	9.89649	11.5416	5.41706	8.62599	9.97047	16.9438	5.06357	6.68256	8.50677	10.1178
chr8:6252759-6252997	11.5538	4.52983	5.08223	20.0039	6.2592	8.9703	3.84017	17.4613	9.5075	7.72145	4.36856	13.4893
chr8:6259283-6259541	5.11589	5.01442	3.5162	9.66595	2.887	5.51662	4.72331	11.2266	3.37326	7.12288	5.03739	7.46617
chr8:6331377-6331534	8.40701	4.12013	9.63035	10.1081	11.8606	6.04369	1.94047	10.4276	12.1953	3.90171	4.9668	6.81625
chr8:6387517-6387842	10.4915	11.2786	11.1653	15.3466	9.16732	16.0576	6.56176	15.887	11.247	13.822	7.99782	12.5125
chr8:6405711-6405883	26.219	18.8041	10.5486	22.4074	32.4787	28.9623	15.9412	30.7512	18.2156	26.1172	18.1346	18.6654
chr8:6406437-6406833	46.3854	48.4601	51.9261	29.7701	44.6719	46.7241	60.0075	44.5219	49.6687	52.0786	53.1673	49.7242
chr8:6423963-6424140	14.9141	9.74554	5.1253	15.3702	21.0408	10.7216	13.7696	16.3642	13.7675	18.4578	13.2167	12.0921
chr8:6560929-6561041	12.7669	7.70072	0	18.2178	8.313	12.7079	10.8805	17.9905	7.77055	9.1156	9.28318	13.3769
chr8:6570419-6570745	20.2439	24.4722	13.9138	34.0761	21.7056	18.919	17.7559	31.6765	24.5607	24.4276	15.9466	25.6048
chr8:6679679-6679835	11.9863	9.67526	1.93842	13.0794	5.96831	7.60304	3.90581	16.1453	8.92617	9.16234	4.99864	12.3479
chr8:6685369-6685708	12.6539	13.357	4.46007	9.36267	7.14085	10.4962	4.49341	15.2309	9.75559	10.8419	6.13402	8.20765
chr8:6697006-6697183	7.45707	7.30916	3.41687	12.8085	15.7806	10.7216	5.16362	15.6527	7.86713	17.3042	0	14.5105
chr8:6707977-6708752	54.9249	60.9301	68.2823	44.4645	61.0292	67.3384	64.4686	47.7734	57.7207	63.2328	69.0908	54.4051
chr8:6708943-6709179	71.3082	68.5233	55.097	52.8351	68.6457	59.3037	56.7998	56.0297	61.2161	54.5082	73.7934	53.5076
chr8:6718137-6718513	65.2345	51.0377	47.4499	72.9573	62.8958	49.2094	49.4251	62.9667	59.2546	53.2196	50.465	58.6306
chr8:6763535-6763722	31.1741	21.9079	17.7878	26.6718	23.8988	21.565	11.4041	41.7533	17.6853	19.6546	26.4099	42.3482
chr8:6765191-6765575	65.594	70.7504	62.211	97.4146	56.2513	66.7166	66.6429	81.9879	65.7259	59.5552	71.7513	93.6382
chr8:6768069-6768210	17.1618	24.4675	21.4463	27.3339	25.0923	20.1885	23.7673	41.0846	20.986	24.6186	18.4347	31.8768
chr8:6771104-6771311	14.8781	16.6663	11.6867	14.2379	10.7949	9.16772	14.7176	18.2512	6.72697	14.7963	5.02278	15.5094
chr8:6779678-6779949	27.1935	20.6868	18.9693	23.424	26.7979	15.756	24.732	28.3466	21.1955	27.8783	27.8153	25.2729
chr8:6785618-6785759	10.9212	4.58766	10.7232	12.863	5.28259	11.7766	8.64265	15.1835	11.1102	8.68891	7.37388	16.6974
chr8:6800790-6801068	34.8175	29.4733	28.2813	30.1737	32.8214	28.1586	29.5886	30.3508	37.567	33.7867	32.7249	38.4946
chr8:6812185-6812429	31.1042	38.8823	33.4615	39.9531	35.1054	24.3048	38.706	43.8702	36.3815	36.821	24.5015	37.7184
chr8:6816359-6816530	35.3775	25.2187	21.2206	27.8416	35.9355	24.97	30.2872	27.2487	34.6085	20.2995	18.2406	23.7811
chr8:6834333-6834904	31.2061	19.2585	25.9497	17.0728	30.6547	19.1101	21.8753	22.2754	24.3867	25.3896	23.6713	23.6145
chr8:6835180-6835865	35.9681	27.7001	32.6673	24.4913	36.4267	27.0113	29.3535	29.0474	35.0662	26.5297	22.7675	22.4966
chr8:6840676-6840942	36.8017	26.7499	44.3358	40.0579	45.5028	29.4289	44.6672	31.2466	34.6812	33.0081	42.0186	42.6451
chr8:6867580-6867669	6.17931	0	10.193	12.7365	12.5536	2.66533	10.2692	7.07491	7.82294	6.88279	8.76165	12.0242
chr8:6881206-6881419	14.9754	5.06151	7.09842	14.9012	12.2392	7.79579	7.15149	19.5108	14.7093	10.545	12.2032	12.058
chr8:6890358-6890638	23.9625	24.6423	24.8394	29.9582	22.6114	22.8743	25.0251	33.2824	19.8926	30.6284	11.1398	32.8689
chr8:6891646-6891901	18.5476	19.4481	7.11513	21.3375	12.4141	21.3958	13.1419	27.1621	11.604	23.2215	14.2706	26.8587
chr8:6901003-6901323	15.8113	16.1715	5.66987	28.3388	11.0563	19.2737	8.56838	27.9415	7.61514	17.2285	8.12278	19.3965
chr8:6919385-6919630	24.692	24.6423	14.8111	25.9098	20.5212	18.3962	19.8957	26.7287	24.8658	18.3354	21.2187	28.8286
chr8:6928075-6928330	26.7431	17.757	15.4161	21.3375	18.256	25.1169	14.3366	26.1744	21.1603	16.8156	10.1933	27.698
chr8:6928627-6928839	32.6862	19.3244	25.6749	25.6653	32.4991	27.9734	20.1186	30.2953	27.9153	25.0421	23.2955	24.2298
chr8:6930597-6930898	29.9645	23.6394	21.0972	39.1659	29.6948	28.3712	17.2063	45.6038	28.9137	23.0646	17.271	39.1085
chr8:6934848-6935229	15.012	16.412	9.52419	16.0661	14.1736	14.32	14.3931	17.5183	10.5076	11.7905	18.4202	16.8528
chr8:6952733-6952858	25.5181	24.1495	24.1914	27.2053	23.835	24.6703	24.3723	26.1941	20.8872	31.0368	33.2709	34.2448
chr8:6953299-6953796	46.918	62.9073	51.1087	62.4936	44.5858	61.0935	47.1998	54.985	38.8746	55.0531	47.0697	51.6773
chr8:6958167-6958332	41.9968	43.124	42.1517	52.2121	45.1421	37.3793	46.1596	49.6101	48.5259	42.0754	51.9858	44.1032
chr8:7026811-7027044	25.9637	14.8065	19.4674	23.3521	26.3733	24.4341	18.3054	25.4029	26.1464	21.0324	25.6582	26.639
chr8:7035834-7036002	23.5697	14.118	14.3997	25.6399	19.9512	15.5319	18.1341	21.7385	15.5411	13.3695	23.208	17.8359
chr8:7063597-7063781	13.749	16.4059	9.86064	14.7855	14.1682	14.1813	21.5244	20.5326	17.0276	6.65835	8.47595	16.2849
chr8:7091813-7092084	25.1642	31.8258	32.3594	33.4628	32.9821	35.0132	35.9738	40.8935	35.3259	33.906	41.2434	40.2788
chr8:7147477-7147600	32.1927	33.3072	27.0433	31.334	25.7365	42.4286	34.676	35.8347	35.3781	28.2213	38.0384	43.5021
chr8:7221765-7222063	11.073	11.5769	5.07371	7.60773	11.2477	10.3483	9.20094	9.29709	11.0978	15.0744	4.36123	9.33689
chr8:7228117-7228361	26.5964	34.4639	24.7863	34.3782	29.0001	34.0267	26.2202	36.6445	27.8211	32.6368	34.0891	35.9641
chr8:7354894-7355491	24.6883	22.0315	27.3521	17.4685	19.6504	23.4433	14.7989	20.2506	22.1584	20.5215	18.2865	19.3595
chr8:7397857-7398043	49.0823	41.7329	60.1534	54.8493	56.0636	44.6372	63.8789	52.1337	38.3681	39.5205	43.3215	47.1787
chr8:7415304-7415472	28.8074	43.6374	25.1994	49.9303	38.794	42.3598	23.5744	51.7226	37.2986	36.4624	46.4159	53.5076
chr8:7424391-7424511	32.9975	23.3588	20.1595	34.0066	32.587	25.6983	25.3878	41.9778	26.1091	28.9268	28.159	32.1045
chr8:7887038-7887160	26.1456	19.4412	22.3077	27.8742	35.1054	13.6107	24.9716	31.9995	27.1078	21.7579	19.1751	17.5435
chr8:7896103-7896265	27.1585	22.6268	11.1997	39.1845	25.288	23.4286	15.0446	38.0909	30.0845	21.4273	19.254	29.0658
chr8:7913547-7913753	43.2492	29.3076	36.6982	44.0214	36.1575	27.6367	41.4092	42.7929	32.1082	29.7363	41.6391	31.1695
chr8:8139582-8139742	32.3101	43.124	45.3589	41.0913	30.2593	38.5474	47.6021	33.0575	33.7242	38.2855	37.3648	38.793
chr8:8150247-8150385	14.3467	14.0622	13.1475	13.1426	10.7949	12.0326	2.20763	5.47536	11.3518	8.8778	11.3013	6.20378
chr8:8156401-8156554	24.4426	16.9114	27.6699	31.1171	27.9925	27.9076	41.8152	32.9237	22.753	26.6914	28.881	27.9778
chr8:8227884-8228001	32.9035	33.1723	31.0147	36.8162	25.4648	32.4396	23.4349	19.3744	35.7047	27.9233	31.1026	31.0984
chr8:8238692-8238934	20.9075	14.2559	11.246	25.2941	20.0062	13.7232	18.8835	20.295	19.42	21.0939	12.889	19.4573
chr8:8244538-8244827	12.179	8.20699	5.23171	5.49126	9.02062	8.20812	4.21666	6.97209	9.03427	10.5981	3.59763	7.40589
chr8:8247936-8248045	13.1183	7.91267	19.4197	12.4795	6.83344	8.70513	13.9749	8.08746	17.5657	5.61989	21.462	9.8179
chr8:8273257-8273493	18.6427	14.6183	15.3759	35.5436	22.0929	15.0772	24.5272	29.3489	14.7509	20.765	18.7237	20.8589
chr8:8288479-8288828	10.0852	10.503	10.3975	13.6416	8.00335	6.79698	7.85639	18.042	9.47606	12.2865	10.427	7.97247
chr8:8289455-8289806	15.9817	28.2579	26.7071	21.9606	29.1784	20.9506	19.963	26.1913	17.8523	23.2694	26.6594	27.4398
chr8:8299638-8299881	27.6111	42.5916	23.6439	37.3186	45.9781	44.9048	31.3429	37.3136	37.2475	40.3337	21.3933	32.589
chr8:8317042-8317210	11.1301	5.13381	3.59992	14.8441	11.084	11.2959	14.5073	16.4913	9.32466	7.29248	13.9248	11.4659
chr8:8333853-8334033	31.7754	5.98945	6.71984	6.29751	14.4831	6.5893	6.77007	8.39556	27.0761	17.0158	5.7762	13.0796
chr8:8344749-8344953	21.567	25.3671	16.3055	23.3378	14.6048	24.4192	14.934	37.6565	23.0374	31.0288	11.4675	18.885
chr8:8345669-8346030	16.4531	16.1267	15.0778	14.4442	21.1486	19.7131	19.41	18.14	15.9113	13.5749	11.5204	12.4505
chr8:8346243-8346761	35.8853	32.8842	29.7723	29.7612	34.8697	35.7196	31.1711	28.4444	36.9626	35.0827	33.1184	29.3362
chr8:8362811-8363025	11.3076	9.06814	2.8261	3.17818	6.96117	9.97632	5.69446	4.70779	12.2005	13.3582	6.07311	6.00085
chr8:8371753-8372262	12.1013	19.0627	9.50547	14.2529	10.2434	15.8454	5.3868	9.89653	12.3108	16.8486	6.63866	12.1943
chr8:8375452-8375564	10.8028	15.4014	21.5995	18.2178	18.2886	23.2979	19.0408	24.7369	12.4329	29.1699	0	24.8428
chr8:8384039-8384231	28.6437	26.9525	14.1747	31.8812	24.2463	29.6518	19.0408	37.3865	16.3182	25.5237	20.307	37.9012
chr8:8385737-8385872	20.3688	11.1803	4.47989	15.114	17.9315	14.0572	11.2835	12.1269	15.472	13.6126	3.8508	9.51246
chr8:8386359-8386796	30.7071	22.6969	27.679	24.9018	30.6801	26.0556	39.0402	30.5468	31.068	28.5024	39.8518	39.6715
chr8:8461325-8461968	30.1066	21.1261	12.6977	34.5531	24.0366	15.4946	8.0546	40.9332	27.6114	16.8305	5.65942	28.2933
chr8:8483375-8483673	25.837	40.5192	17.2506	30.4309	23.7451	23.0847	20.4465	33.385	31.5411	28.7784	23.5506	38.0658
chr8:8487629-8487833	22.6454	14.7975	8.89391	30.0058	14.6048	15.1166	19.4142	31.4833	12.7986	20.0186	12.7416	33.5734
chr8:8493132-8493454	3.75748	8.70516	6.57376	7.74477	7.51785	2.94677	3.78451	7.82195	8.1084	10.1461	5.65063	16.6173
chr8:8548517-8548952	13.6541	4.95678	7.64672	4.69056	9.41758	7.6345	6.30317	8.39556	4.80166	6.10221	4.18277	5.41226
chr8:8578519-8578660	10.9212	7.6461	8.57852	11.2551	6.60324	1.68237	8.64265	12.504	6.17235	4.34445	11.0608	12.1436
chr8:8611713-8611920	10.0959	13.5414	1.46084	10.9522	8.09614	12.6056	1.47176	16.4261	14.2948	22.6877	6.27848	10.3396
chr8:8626866-8626947	9.50546	7.98593	3.73325	2.79889	11.4945	5.85715	0	17.1021	15.0423	2.52086	12.836	10.5694
chr8:8651645-8651886	2.73838	9.84158	6.27371	14.1106	5.40863	8.85864	5.05649	8.36072	3.61121	13.5561	5.39272	12.4333
chr8:8655496-8655688	35.5182	24.7065	15.7496	29.5196	34.9146	29.6518	19.0408	39.3542	37.1691	39.349	27.0759	25.639
chr8:8669784-8670011	32.4645	20.8971	21.314	31.9592	32.8126	18.81	30.868	33.8411	32.205	25.1864	26.3364	33.0003
chr8:8670679-8670853	22.1248	24.7839	33.0199	29.9675	32.1054	29.9927	33.2667	28.9502	29.0101	21.123	31.3708	25.8312
chr8:8701552-8702036	42.9513	40.9856	40.6106	39.3464	42.7055	34.3079	31.4725	35.9066	41.7169	37.1253	30.0744	33.1658
chr8:8736989-8737214	16.1321	5.74987	14.7837	5.03801	9.10366	9.48859	12.1861	12.8732	13.1512	9.98259	15.0181	8.56121
chr8:8750815-8751028	35.6311	40.492	42.5905	35.1242	41.9631	40.0926	35.7574	39.0216	42.4936	41.2213	35.3894	32.1548
chr8:8777771-8778150	45.8541	38.1175	29.5212	43.069	44.219	38.8056	55.4646	47.5157	47.304	46.3332	42.5214	48.5662
chr8:8779743-8779932	23.8606	18.2536	28.7993	28.7886	26.6016	18.8266	20.955	30.6504	23.9448	18.3662	30.2563	30.5757
chr8:8788920-8789209	27.7834	17.1601	18.8342	21.965	22.5515	9.02893	12.65	27.0168	19.8754	19.0765	17.0888	29.6236
chr8:8811858-8812182	23.0847	29.2817	18.6662	27.2892	27.0121	32.2143	25.3878	34.5928	22.5634	32.7711	18.4518	31.7082
chr8:8846556-8846743	22.3513	5.76524	9.70245	16.973	17.9241	3.80558	22.8083	20.8766	13.9621	2.18384	9.72997	16.0237
chr8:8848771-8849173	4.10417	16.6274	7.52221	11.8431	9.26424	17.1125	5.30491	7.20514	5.19583	12.6983	12.9318	13.3103
chr8:8869054-8869437	63.4678	65.3053	60.0049	60.3772	67.0944	60.6972	56.4762	64.1175	67.2609	58.6445	52.936	54.7649
chr8:8872372-8872708	64.1618	70.5899	84.598	69.4975	71.4918	69.8936	75.2566	65.2155	73.5612	78.3941	69.6239	63.6995
chr8:8885403-8885606	13.0039	6.37301	2.97924	8.9344	8.25567	9.34836	1.50076	14.2683	8.5744	7.04101	10.2435	6.32602
chr8:8892914-8893247	23.782	13.5977	10.897	11.5738	17.8942	17.8089	15.5529	13.2362	17.7719	19.6218	8.58625	11.5692
chr8:8893290-8893993	26.7547	23.3103	18.4963	19.0269	20.1309	19.5711	22.5348	24.5418	22.2837	27.0122	29.9492	20.7028
chr8:8895304-8895463	17.2943	16.2732	22.8221	8.55511	22.2517	14.9192	26.8248	16.6327	18.6102	15.4105	13.0782	10.7688
chr8:8920063-8920154	10.8783	9.47781	9.969	4.98265	14.3239	7.82027	6.69568	12.4549	7.651	8.97536	2.85636	2.35198
chr8:8926034-8926159	14.0789	10.3498	4.83829	14.5095	11.9175	7.59087	21.935	19.1419	16.7098	14.7016	14.556	6.84897
chr8:8942681-8942886	57.9469	35.7614	66.3789	70.7779	64.4927	49.7572	71.3335	59.588	61.9825	49.8023	59.5935	61.5989
chr8:8950949-8951139	16.2093	11.3484	14.3239	10.7389	6.86042	17.479	12.8275	9.94211	15.5738	16.1202	10.9444	12.3912
chr8:8973787-8974081	16.0872	19.0684	9.25693	31.6161	15.2009	12.1028	3.10871	36.8376	11.8408	20.1411	8.84113	29.1198
chr8:8974833-8975010	8.07849	7.30916	5.1253	16.651	4.20816	5.36078	6.88482	21.3446	0.983392	5.76806	4.40558	10.8829
chr8:8982090-8982354	9.16598	4.90046	8.01799	9.44627	14.1069	4.4927	3.46197	10.4944	4.61524	7.73445	2.95374	15.4037
chr8:8989420-8989573	23.7237	19.7299	27.6699	37.0442	20.6901	18.6051	19.912	34.5699	22.753	21.3531	22.0855	22.3822
chr8:9002651-9002990	75.9235	90.3188	108.826	87.6079	97.7747	94.466	111.437	74.297	87.2869	90.3493	102.745	101.017
chr8:9003108-9003212	37.0165	26.9525	23.261	13.0794	26.8574	38.7755	29.2936	30.2724	40.1678	27.487	17.4952	14.4059
chr8:9029858-9030112	21.6519	15.2802	13.0958	16.9587	25.659	11.207	10.7948	17.8488	18.5025	11.2545	21.4902	14.3249
chr8:9065583-9065671	19.9985	12.2511	20.6177	7.72876	14.8123	8.08687	3.46197	17.1727	19.7796	20.883	11.815	4.86432
chr8:9065825-9066183	23.043	18.0687	25.3402	25.3308	24.4467	21.8662	17.8707	20.4026	20.9067	18.8219	26.1381	20.3269
chr8:9066753-9066933	24.4426	10.781	15.1196	7.55701	22.7592	9.22502	13.5401	18.89	19.34	14.747	15.8846	11.8906
chr8:9072827-9073073	17.4377	25.4186	17.2094	19.3533	12.8683	20.25	7.43057	15.3577	18.3966	25.7312	9.5096	18.2709
chr8:9074827-9075317	37.487	43.5641	25.9194	27.7605	42.5626	38.2448	21.761	33.1539	36.233	45.8384	30.2367	26.2078
chr8:9075593-9075713	22.9149	41.3272	15.1196	32.1173	29.4835	33.6054	17.7714	33.5822	30.4606	34.0316	21.6608	14.2687
chr8:9082270-9082410	18.0701	15.4014	17.2796	9.71616	14.6309	25.4159	15.2327	10.7943	11.1896	18.9604	7.42655	12.2303
chr8:9087952-9088132	31.7754	26.3536	18.4796	18.8925	28.9662	23.7215	18.6177	29.3844	22.241	28.3596	24.5489	16.6468
chr8:9088487-9089111	29.4369	29.0258	18.8996	23.6157	20.8891	27.7511	19.0408	29.0615	21.1997	25.1964	15.4125	24.0098
chr8:9094427-9094580	7.9079	7.04641	3.95285	8.89061	15.8219	4.65127	3.9824	16.4619	15.9271	8.00743	1.69888	13.9889
chr8:9102608-9102779	22.5129	15.1312	22.9889	10.6063	21.7791	13.8722	14.2528	20.6207	22.3937	14.3291	19.7607	20.0262
chr8:9108274-9108460	15.3752	8.11474	14.6319	19.502	14.0159	10.2028	11.4654	20.3118	9.35808	18.6625	12.5772	16.1098
chr8:9122352-9122600	66.5273	78.2492	89.0108	86.8447	84.8463	75.5644	93.3615	73.6304	72.2912	78.2177	93.281	81.9874
chr8:9150599-9150894	72.7064	88.4408	92.2555	79.925	83.3217	93.2777	96.0433	83.2441	83.1949	92.0583	96.0416	97.946
chr8:9151345-9151904	50.9622	54.7729	53.0134	45.4232	50.6335	53.4688	43.0548	46.8589	53.2457	51.8692	53.0088	40.9682
chr8:9164450-9164670	7.9994	2.94027	10.9961	6.18301	6.77132	4.31299	4.15436	8.01394	5.53828	1.85627	3.54449	5.83719
chr8:9199550-9199766	11.2029	16.9701	5.59987	9.44627	9.48298	16.4732	15.5148	11.6605	8.05835	17.0158	9.627	2.97264
chr8:9225095-9225260	14.6656	9.14752	5.49805	10.992	16.9283	7.18832	1.84638	7.63232	7.38438	7.42507	4.72598	5.18861
chr8:9231325-9231415	29.3311	21.562	13.4397	12.595	33.1042	26.3572	40.6204	11.1941	30.9441	20.4189	25.9929	16.6468
chr8:9231554-9231781	40.2172	27.5462	14.6534	39.949	32.8126	30.305	29.5259	43.2722	46.0071	28.7844	22.9012	32.0574
chr8:9232388-9233042	28.7593	20.1114	17.5702	30.1587	31.8894	22.1255	20.0307	23.8773	31.6715	23.104	21.8595	27.8174
chr8:9240579-9240722	14.6143	15.0783	6.34391	6.34155	9.11524	8.29422	21.3044	14.0904	7.30323	19.9906	12.7238	13.4704
chr8:9247535-9247756	10.4517	11.7079	15.0512	15.3876	11.7962	10.7337	13.7852	9.68718	6.30083	15.7069	12.9376	10.6531
chr8:9248993-9249195	20.147	14.944	20.9579	26.9359	21.2023	16.4406	12.0655	15.5858	18.0954	12.1301	10.2942	13.7742
chr8:9251978-9252226	13.3055	8.69436	13.4126	18.2831	7.50852	12.4346	18.4266	18.7884	9.82599	12.3502	13.6253	11.2193
chr8:9260090-9260482	53.0317	55.0051	35.4849	40.484	52.2532	78.6681	34.1958	38.2298	65.7167	64.5905	45.7528	36.5817
chr8:9272533-9272714	10.9384	9.53017	11.6948	10.0204	7.20154	5.24231	3.36634	6.95764	5.76996	12.4093	11.4886	4.72995
chr8:9276827-9276991	10.7309	10.5181	5.53158	6.9119	10.2189	17.3572	1.85764	16.8935	9.55209	17.4308	9.5096	2.61012
chr8:9304462-9304688	15.5741	2.86221	8.02813	5.01572	11.5352	6.29774	8.08814	8.35841	2.31054	4.51746	5.75064	9.47036
chr8:9320640-9320881	15.5175	8.0522	8.7832	17.8734	16.9985	9.84293	7.58473	21.9469	9.38915	10.1671	7.54981	15.0976
chr8:9330689-9330908	10.0449	4.92283	6.90395	6.21124	4.2514	11.9149	4.17333	8.62557	10.3323	9.32371	7.12135	8.79576
chr8:9338295-9338533	39.7449	27.179	29.2228	46.6757	34.4256	30.8977	33.2815	38.6266	32.9106	30.0278	36.0406	35.9715
chr8:9346291-9346413	13.5236	3.53476	9.91452	9.29141	4.57897	1.94438	9.98863	12.3869	11.4138	5.02105	8.52227	7.01738
chr8:9369111-9369306	34.9717	17.6919	24.8117	34.8785	29.6028	27.9792	23.4349	36.8113	29.4564	25.131	25.3264	28.5374
chr8:9377873-9378002	13.6424	10.0288	11.7207	26.3617	12.9915	18.3887	2.36165	19.5245	12.1437	15.8286	12.0897	24.8872
chr8:9395178-9395371	15.3874	12.2892	9.40082	44.6373	12.5427	22.1237	12.6281	39.1503	19.8411	20.1015	12.121	25.5062
chr8:9432674-9432805	5.87742	0	6.92503	12.1143	9.95022	9.054	6.97679	4.80662	9.30093	6.23479	7.93677	8.16909
chr8:9438491-9438782	17.387	5.9277	6.23491	14.0233	8.95862	6.52137	6.28151	14.7139	13.7573	5.61345	8.93227	10.297
chr8:9446902-9447081	13.5185	14.455	18.5828	18.9981	10.4029	26.5044	23.8276	27.438	11.6688	13.6887	14.5212	22.7183
chr8:9555577-9556205	65.8549	77.5958	91.4883	64.9807	81.5416	75.9238	82.955	56.9507	77.0522	72.8319	84.4356	67.4809
chr8:9581369-9581677	18.2129	9.10085	17.6723	13.2493	14.51	11.5527	16.8153	17.1727	15.2585	10.6072	14.3467	14.593
chr8:9614981-9615308	14.1274	7.91267	11.097	31.1987	10.2502	11.6068	4.65831	34.2754	8.51671	9.99092	8.74379	31.4173
chr8:9653444-9653753	22.7815	24.423	20.551	31.5487	16.2709	27.6367	20.7046	31.3814	18.589	23.7891	21.8711	25.6282
chr8:9655084-9655648	36.2739	34.4075	28.4164	29.7457	29.3844	29.8621	36.1911	30.8135	30.2445	34.0316	36.4085	27.7025
chr8:9661930-9662172	18.635	15.1469	21.2425	24.3573	16.1588	17.6441	28.9547	23.4174	17.9814	13.5001	21.4817	24.7638
chr8:9672684-9673016	9.60771	10.3913	9.10822	6.14576	14.0219	6.43052	5.50578	13.6554	14.1555	7.38034	10.9609	8.3807
chr8:9677071-9677252	9.11534	11.9127	10.0241	15.0305	12.3455	5.24231	6.73267	16.6983	4.8083	4.51247	11.4886	8.27741
chr8:9740130-9740477	11.7282	14.9132	8.71449	32.0139	9.12274	10.2542	6.14575	29.7595	8.02584	11.1804	8.23983	22.8217
chr8:9760610-9760751	14.8216	3.05844	10.7232	14.4709	10.5652	5.04712	15.1246	11.6109	7.40682	5.79261	9.21734	16.6974
chr8:9829516-9829700	21.5201	21.0933	21.3647	30.803	23.2764	20.6274	24.8359	28.7457	28.3794	25.5237	26.8405	27.917
chr8:9830976-9831236	9.73004	5.80516	3.48915	8.71963	11.4592	4.56182	8.20221	5.32795	7.36409	7.06809	6.99809	5.76235
chr8:9906536-9906978	13.1891	28.294	9.57806	17.9522	11.3749	20.9307	13.096	23.933	14.9645	18.9406	15.878	20.3377
chr8:9933716-9933976	58.3802	48.9292	54.6633	50.5739	55.1472	44.7059	42.1828	60.0605	62.9295	41.6232	57.9842	60.0931
chr8:10041675-10041841	10.6016	3.89675	1.82164	5.4629	11.2175	4.28701	9.17631	12.1382	10.4856	3.69017	4.69751	7.73603
chr8:10053512-10053648	22.6454	20.6107	11.1174	16.6699	24.6456	24.4192	13.4406	23.1495	21.7575	25.5237	19.1124	9.44251
chr8:10054232-10055078	20.4122	16.0568	14.2975	12.327	16.9483	21.5905	20.1662	13.546	16.8711	17.6192	19.0492	16.9504
chr8:10055463-10055630	29.6385	14.2025	16.2966	19.0057	23.4158	22.7272	12.7699	20.3605	20.8456	20.7857	21.7905	16.661
chr8:10089891-10090133	15.4534	19.6018	19.9929	14.0523	12.3115	19.6045	5.03559	18.7339	12.9466	15.1876	8.5927	16.804
chr8:10191927-10192177	26.398	18.1121	18.1436	32.6463	17.8763	12.3352	15.842	30.7277	18.7985	15.5184	22.8738	29.9642
chr8:10248281-10248607	60.3942	62.8341	53.8	80.67	68.544	58.2122	49.5295	72.2378	66.207	65.7665	59.0023	72.8753
chr8:10273941-10274182	21.4507	13.4203	8.7832	19.7549	11.5899	6.89005	11.3771	15.6763	13.7226	12.7089	10.7854	15.0976
chr8:10316882-10317064	13.2957	9.47781	14.9535	11.211	6.13883	13.0338	10.0435	11.763	9.56376	12.3411	15.71	10.5839
chr8:10327517-10327684	11.8554	11.6202	3.62147	6.78774	7.80526	5.68179	3.64854	8.29501	7.29594	14.6723	3.11292	14.0978
chr8:10332847-10333037	53.8381	44.2589	52.5209	40.5692	50.9631	33.7095	38.4825	48.3849	45.8054	35.4645	54.7219	36.0472
chr8:10333366-10333537	44.3826	44.1328	19.4522	46.4027	29.4018	31.9061	32.0688	44.1871	32.5727	41.7931	33.4412	42.5557
chr8:10333616-10333797	33.4229	21.4429	21.7188	25.0509	24.691	23.5904	30.297	29.9179	34.6197	19.178	24.4132	18.9198
chr8:10334343-10334650	40.4856	30.2009	28.5648	30.2773	34.5734	33.2255	26.7936	32.4063	36.8532	39.9067	28.7869	23.0065
chr8:10334789-10335107	70.2149	74.5856	48.497	66.3021	69.6828	70.866	63.2299	69.699	71.7041	61.6421	73.5648	59.2285
chr8:10340826-10341005	6.75927	7.22749	3.37869	8.86577	7.28201	9.27655	6.8079	14.0708	13.6137	13.6887	5.80847	15.5441
chr8:10351615-10351792	24.8569	21.9275	10.2506	37.1446	33.6653	38.8657	24.0969	28.4595	30.4851	28.8403	24.9649	25.3934
chr8:10352882-10353204	52.2632	55.5791	27.2341	60.55	49.7334	62.6188	34.0606	60.6201	60.5427	60.8763	29.8676	59.1574
chr8:10379535-10379699	14.755	17.0918	14.7509	16.5886	14.7607	13.0179	11.1459	28.4118	8.49075	8.7154	11.0945	27.4063
chr8:10417415-10417586	13.5078	21.4359	5.30514	19.8869	10.8895	15.2594	7.12639	22.0936	20.3579	10.7468	15.2005	16.2713
chr8:10417817-10418016	20.4507	17.3363	33.4304	28.4812	27.1363	23.8407	19.902	22.7819	27.1149	13.339	15.6741	31.1903
chr8:10425217-10425651	19.7681	14.4078	13.2384	23.5068	21.0239	21.8631	14.0393	31.9186	14.4382	20.2307	16.7696	22.1921
chr8:10427413-10427552	18.9914	13.961	6.52647	13.0481	12.0568	10.2395	4.3835	21.7439	7.5134	8.81393	1.86999	9.23872
chr8:10548136-10548454	15.5649	12.2049	14.2638	15.6844	9.36912	10.4434	5.74818	13.4646	14.7787	10.2737	10.626	15.4802
chr8:10551976-10552104	24.92	6.73813	11.8122	14.1694	24.7312	14.8259	21.4209	17.7094	14.9583	15.9523	6.09209	13.3769
chr8:10587379-10587550	16.0807	7.56562	10.6103	9.28054	11.9785	4.16166	3.5632	10.3103	6.10738	8.35863	9.12032	11.2647
chr8:10590251-10590464	25.8197	17.2091	26.974	30.8667	27.1012	20.0463	24.3151	31.9268	27.7843	23.9659	26.8471	27.1306
chr8:10592953-10593192	15.1871	8.11959	15.1829	13.2801	10.1286	11.9104	3.8241	17.3883	10.196	7.68914	10.8757	13.4329
chr8:10630477-10630655	16.6841	10.9021	10.193	11.4629	15.692	10.6613	15.4038	13.4423	11.7344	10.3242	7.30138	12.0242
chr8:10641228-10641383	7.80587	4.17329	5.85277	23.4024	13.215	3.06084	7.86202	14.6245	7.86079	5.2694	10.0618	22.0934
chr8:10682377-10682613	17.7105	7.30916	8.96928	18.2521	16.5696	8.04118	7.74542	21.3446	8.85053	8.65209	3.30418	15.4174
chr8:10734091-10734715	37.5453	36.2822	31.4993	35.9685	34.9146	47.519	37.1052	36.7306	30.4048	38.6127	32.0746	32.2417
chr8:10770754-10771071	4.16373	8.84247	0.953921	5.7214	4.11192	8.97974	2.88315	6.75352	3.29452	3.86478	8.19966	6.07657
chr8:10777321-10777606	12.3499	21.1837	11.6713	10.3412	10.454	14.982	9.62063	16.7911	14.047	18.6278	7.29626	14.2687
chr8:10782129-10782308	6.75927	12.0458	11.8254	11.3988	5.20143	15.9027	8.50987	11.2566	6.80683	15.9701	4.35635	7.1742
chr8:10805444-10805610	16.565	12.9892	3.64329	20.4859	8.97404	14.29	9.17631	21.2418	8.38845	12.3006	6.26335	9.02537
chr8:10815928-10816486	27.9907	39.8008	21.6769	38.1914	27.3644	39.1107	12.0114	35.2072	29.0101	34.7634	20.0304	29.5346
chr8:10825391-10825566	3.77115	4.92846	10.3678	12.9549	8.51252	5.42205	8.70438	10.0747	6.96241	3.50039	7.42655	8.56121
chr8:10839002-10839152	41.0636	31.6243	38.3031	45.3421	43.4493	31.6286	34.5274	37.78	37.1329	24.5027	27.7258	38.5254
chr8:10839781-10840183	77.7056	98.1554	113.585	85.7214	92.1792	100.905	105.34	72.6779	93.092	97.5233	105.394	86.7834
chr8:10850506-10850806	30.7977	15.8121	12.0957	25.6938	24.2075	15.0236	16.2482	28.5449	28.4299	18.377	21.6608	22.1165
chr8:10854137-10854316	31.9529	19.2733	21.9615	27.8639	30.1683	17.2279	11.9138	19.6991	23.3377	22.8145	17.4254	25.1097
chr8:10857653-10857887	31.0233	22.1149	16.7996	42.6293	21.4859	27.3709	5.20775	34.4433	21.5716	31.4137	15.5513	35.6717
chr8:10887162-10887687	58.8718	68.177	70.2703	75.1383	82.6423	67.3238	61.511	60.6879	71.9449	63.3959	70.7997	60.3361
chr8:10898798-10899099	36.1767	40.1154	26.1203	36.1532	41.449	43.3449	25.3034	48.9508	32.9616	37.9887	35.4056	42.6638
chr8:10899164-10899329	20.6651	27.4426	9.16342	19.236	14.6712	14.3766	12.9247	23.6602	20.0433	19.8002	18.9039	16.863
chr8:10903760-10903921	24.5944	25.4459	13.1475	32.3872	17.3489	25.0475	1.89226	34.4166	14.0546	19.0239	14.5302	19.9407
chr8:10927193-10927552	26.0426	10.811	24.4273	27.1547	18.1543	8.58995	16.1237	24.5552	19.8788	11.9442	28.9615	26.2321
chr8:10928467-10928785	48.424	41.3611	51.3497	60.5987	48.6023	45.5035	45.0274	47.918	52.5465	38.5263	49.0432	45.7675
chr8:10965617-10966225	31.297	15.2494	24.3705	23.1185	26.3391	14.8259	20.5441	30.6548	27.4832	16.456	30.3536	29.922
chr8:10975149-10975317	15.7131	8.98417	12.5997	29.6883	9.9756	9.88395	19.9475	20.2393	14.505	13.3695	26.3023	19.1098
chr8:10977239-10977457	17.1547	13.8472	18.0326	19.7592	19.6461	9.79327	18.1674	17.3303	18.3642	13.1131	20.2697	19.6358
chr8:10990213-10990502	20.5521	9.69918	10.4634	24.3184	21.2629	8.20812	9.48748	23.5308	17.4663	12.7177	15.2899	20.7365
chr8:11016270-11016789	83.0766	93.4769	102.546	103.527	92.2087	91.4122	86.8761	89.7791	92.2285	89.3083	109.681	95.262
chr8:11031938-11032118	17.1098	2.39578	15.1196	17.633	18.6211	9.22502	15.2327	28.6848	17.406	11.3439	15.8846	20.214
chr8:11042057-11042203	15.0674	10.338	8.28474	18.6337	16.5805	9.74855	8.34667	17.2511	9.53755	9.7899	12.4624	20.5234
chr8:11048017-11048457	30.2477	22.5421	19.9304	26.2778	22.43	17.252	27.0034	35.2041	24.5267	26.4518	23.0392	30.1588
chr8:11055905-11056143	6.00795	9.05967	6.35279	8.57308	7.824	5.9802	8.96039	6.34958	5.11942	12.8691	4.36856	9.89215
chr8:11066420-11066571	17.4821	27.131	16.0208	24.0223	20.9642	28.2773	10.0879	29.1898	20.7489	17.5792	3.44277	15.5916
chr8:11066803-11067242	53.3673	49.6074	38.574	55.2574	40.7205	52.4142	52.0478	60.8152	41.2353	50.6985	44.9991	53.6294
chr8:11072038-11072591	38.3877	59.6562	38.2776	66.0043	33.6729	61.7702	41.3183	55.7933	33.6789	59.8168	40.893	49.9275
chr8:11085113-11085500	59.9697	91.9311	41.413	98.4169	61.1081	99.9121	49.5947	81.0269	51.7234	85.4746	47.6873	77.98
chr8:11090985-11091162	18.0212	7.30916	15.3759	23.0553	21.0408	17.4226	12.0484	22.7676	7.86713	18.4578	10.2797	26.6026
chr8:11092506-11092665	16.6025	14.9171	11.4111	21.3878	11.7114	17.903	13.4124	19.8008	15.3261	11.5579	11.4434	26.922
chr8:11100478-11101144	40.1321	37.8792	34.5073	40.1679	34.9496	38.8234	33.8504	39.8978	41.2936	39.8568	30.0519	44.9913
chr8:11124247-11124396	11.8112	7.23557	6.08845	10.6508	8.74818	11.1443	4.08931	13.523	7.00914	9.59279	3.48898	5.74578
chr8:11163518-11164289	27.1056	51.458	19.6104	46.4595	25.3595	51.6888	13.8299	41.3244	25.7365	52.4377	20.9022	36.0881
chr8:11284286-11284925	56.8032	56.3514	53.0016	59.9594	57.1164	52.7144	52.921	56.3645	63.468	55.6009	61.8298	56.9408
chr8:11304516-11304709	19.9467	15.6408	23.502	31.716	23.1558	19.6655	22.0992	22.1851	18.0373	15.8696	22.8953	24.3972
chr8:11319674-11319969	19.0155	21.1966	17.426	37.657	20.1992	20.1029	12.3927	34.5783	12.3907	26.3024	9.69227	26.1189
chr8:11360798-11361072	5.62002	22.8211	0	28.9594	4.75722	7.79172	2.22375	33.5516	5.08205	16.3948	3.79459	22.6528
chr8:11409535-11409698	29.0162	27.7793	16.6965	33.3807	27.4176	14.5531	24.2975	23.1779	30.9678	16.285	22.3252	23.6352
chr8:11411592-11411764	12.7897	15.0433	8.79049	11.8628	19.4872	16.5499	12.3987	15.3756	16.1917	15.4329	15.1122	21.1542
chr8:11413767-11413990	51.2966	41.577	50.1728	49.8153	47.5966	35.1035	31.4216	54.7782	45.2713	41.2041	38.4648	55.6671
chr8:11418022-11418381	21.7532	13.2135	21.9003	15.7876	12.4487	18.5014	10.1834	21.7489	14.5454	19.3383	14.4807	17.2894
chr8:11421773-11421934	13.6636	10.714	7.51287	23.9384	8.09614	10.3137	7.56903	17.9905	14.0546	17.7556	1.61447	6.6469
chr8:11429362-11429838	33.0437	21.2902	23.5053	26.6718	32.8608	23.9208	27.5212	31.7479	31.4479	27.454	37.1327	29.2268
chr8:11430036-11430550	31.6708	22.6527	25.8858	38.8142	30.4314	18.4603	26.0793	31.1158	37.5889	25.0271	27.3077	31.2301
chr8:11454228-11454423	51.3295	45.3355	20.1595	31.3907	45.8366	45.01	31.2465	54.894	30.349	51.3091	34.6572	43.9036
chr8:11456592-11457196	67.9254	89.9607	96.1249	85.2041	73.9912	91.1156	83.7292	64.2177	86.742	94.9954	95.1065	89.2974
chr8:11466495-11466967	37.5184	26.9525	25.6265	24.0159	28.0106	28.6467	16.7818	36.0191	42.7775	32.4453	20.9265	24.94
chr8:11467091-11467341	31.2377	26.7369	16.934	11.7889	16.3866	20.8749	12.1861	19.1419	16.0136	22.0525	22.8738	11.1296
chr8:11467550-11467880	56.6624	62.0725	60.4786	63.8911	63.199	53.9124	57.2379	62.5851	56.4377	58.163	57.4995	51.8861
chr8:11479720-11479961	28.2966	14.315	3.76423	24.4584	23.1798	24.6073	12.6412	25.0822	26.0007	18.6397	8.62835	17.7618
chr8:11480211-11480642	20.4161	10.5059	10.5241	11.5722	20.7381	9.3565	9.89593	16.3626	16.1541	13.739	11.4586	12.4147
chr8:11497730-11498016	71.5331	63.329	80.3562	62.6228	77.4795	63.0361	67.109	62.9667	64.5119	64.9693	59.9836	69.5972
chr8:11501395-11501523	42.1062	42.1133	16.5371	42.5082	34.9146	29.6518	33.3215	53.1281	40.7954	46.2617	24.3684	26.7538
chr8:11501650-11501885	49.1452	40.3714	33.4562	47.2715	49.9205	36.3393	35.0027	35.3685	64.4394	38.2312	22.1216	30.0553
chr8:11508225-11508512	27.2105	15.7771	21.0727	18.1684	18.8158	21.4898	18.0457	27.2051	23.0463	17.7865	15.3965	26.847
chr8:11553645-11553988	17.9578	16.973	8.81612	18.507	15.7438	18.6729	9.77022	21.2949	15.2239	11.9061	17.4296	23.0878
chr8:11558616-11559092	61.2349	71.1184	49.5518	90.9699	58.2888	62.7921	53.1223	70.3745	58.142	63.9164	52.4227	73.2919
chr8:11564633-11564821	15.2116	16.0568	19.3017	18.0886	14.8573	22.712	17.8255	20.0957	19.4429	15.2056	9.67821	22.7692
chr8:11589393-11589767	28.5273	29.9793	17.7878	23.0347	22.4051	23.4678	20.3645	27.9478	20.9431	30.0278	19.4599	22.3187
chr8:11624425-11624673	1.77406	20.8665	7.31596	8.22739	4.50511	13.3912	8.59909	10.6637	2.10557	18.9369	7.33671	8.63025
chr8:11631577-11631866	18.6491	23.8749	26.1586	29.0252	12.2423	30.3701	21.0833	29.6314	15.6594	24.0223	18.8876	31.1047
chr8:11651628-11651864	19.1087	10.0501	11.5319	15.3702	10.2574	19.0978	11.6181	17.0757	14.0133	13.8433	8.81116	14.5105
chr8:11736375-11736690	49.5836	52.0226	63.3585	62.6153	52.6121	59.4919	58.9964	56.7699	54.1521	57.0434	69.3144	61.1515
chr8:11746408-11746694	18.8447	12.8166	6.34391	14.2685	11.0685	7.4648	11.7174	14.0904	11.5634	12.8511	12.7238	18.7089
chr8:11765547-11765678	27.7078	27.9812	39.2418	29.4204	24.1648	23.5404	39.5352	20.1878	25.2454	23.3805	29.7629	19.6058
chr8:11769518-11769957	65.1432	82.5152	91.6133	76.4309	74.23	84.295	82.5826	67.1262	72.1617	74.4198	83.4852	78.494
chr8:11770650-11770862	33.7239	11.1878	22.8221	23.5266	16.6887	13.4272	18.6816	29.7013	22.9891	16.3737	14.713	20.1915
chr8:11782723-11783217	75.4802	69.4	46.522	79.3945	73.8814	76.8307	29.6019	75.9679	75.755	61.5875	45.2508	61.9561
chr8:11802208-11802984	59.9568	72.2439	83.3919	59.0148	69.3493	60.5264	80.0893	55.177	71.7775	64.7301	77.0408	60.1271
chr8:11834371-11834576	14.4867	6.31083	11.8007	9.95314	11.8085	1.15714	8.91668	17.815	15.2833	7.96836	16.4833	18.7929
chr8:11862574-11862799	22.9761	12.4581	12.0957	13.0988	20.6901	13.7057	8.12409	13.9926	20.1136	9.07508	5.7762	14.2687
chr8:11867830-11868369	31.0181	38.4036	38.7108	29.4429	31.4383	44.0102	39.0002	35.28	34.2308	42.8078	48.7066	39.7088
chr8:11877725-11877999	30.9101	25.1819	24.2797	20.6853	30.5821	17.3149	24.4612	26.6574	24.1398	26.0826	18.9729	20.3094
chr8:11878118-11878277	32.5133	27.122	19.0184	24.2395	25.7651	23.8707	19.1606	30.8893	27.368	20.5474	27.7912	20.1915
chr8:11902305-11902796	19.2654	11.4178	20.9396	18.931	16.687	13.0444	12.4095	21.2881	17.0161	16.6346	19.0579	19.1799
chr8:11936670-11936830	6.18704	12.1286	3.77991	11.3355	5.8191	4.44778	7.61633	7.87083	10.8788	12.7618	4.87367	13.3769
chr8:11943706-11943906	39.0471	22.6401	31.7513	41.9414	34.4491	28.4658	25.8955	37.78	33.0715	23.4818	28.5922	44.9464
chr8:11958967-11959125	27.1499	24.5643	22.9665	38.7417	22.3925	19.5177	19.2819	28.6937	25.3379	24.5544	36.1927	28.4471
chr8:11968016-11968383	53.6472	58.7521	67.5646	62.3917	58.3496	56.8798	58.9384	53.5302	63.5534	50.0737	60.2016	55.9861
chr8:12015109-12015325	9.16598	10.9807	22.3995	9.44627	18.966	13.1786	11.2835	15.1586	18.5342	17.9611	20.4574	16.845
chr8:12182729-12182863	15.5958	19.3093	15.7966	18.6106	12.5067	8.8513	25.0089	16.9164	27.2781	15.238	11.6386	19.1669
chr8:12194081-12194473	51.3482	74.807	96.4263	77.498	69.3542	79.2733	86.2666	62.9667	69.7129	72.4039	88.8533	84.0833
chr8:12194581-12194730	53.8886	98.4038	117.71	85.2066	91.231	105.075	114.501	65.9248	81.7733	93.1871	102.925	106.297
chr8:12223889-12224136	11.1328	7.8566	11.0184	11.0143	11.3084	6.72268	4.93366	9.68718	7.04698	5.78674	9.4711	13.8643
chr8:12436382-12436493	28.7366	48.5631	46.3124	34.7214	33.5516	29.919	35.6801	24.9598	25.0898	33.1118	46.8341	44.3486
chr8:12436765-12436925	56.3708	99.7243	117.177	109.104	90.778	109.712	121.861	62.1796	82.6787	91.8852	112.094	96.3136
chr8:12437719-12437827	24.4426	23.9578	22.3995	23.0909	18.966	10.9822	28.2086	33.8154	20.9517	15.1251	31.2878	23.7811
chr8:12509114-12509248	16.4167	14.4819	24.8233	23.6862	20.8445	19.4729	25.0089	20.6756	20.7833	19.8094	19.3977	17.5696
chr8:12525930-12526090	32.3101	47.1669	54.8087	46.759	45.389	45.9604	53.3143	37.78	50.0423	45.9426	53.6104	53.5076
chr8:12543016-12543337	14.0488	18.1363	13.1885	23.3067	14.5024	14.0407	10.4398	25.8928	14.0983	22.2636	13.7657	14.002
chr8:12601402-12601570	34.0451	44.9209	43.199	52.6292	46.5528	57.8917	65.2829	47.9746	53.8758	53.4782	58.7935	68.7954
chr8:12614261-12614386	8.79934	6.89984	21.7723	12.6958	8.93814	13.284	7.31168	18.1344	6.96241	9.80109	2.07943	5.13673
chr8:12659361-12659639	26.5088	24.8196	32.6323	35.8822	28.1326	27.3053	35.068	33.0688	34.4364	38.1937	36.4649	38.4946
chr8:12665346-12665788	26.8758	28.7819	26.6817	25.1331	26.9627	32.7378	22.0564	27.352	28.7475	29.5659	22.3468	25.6643
chr8:12675043-12675182	13.4522	4.65367	6.52647	9.78606	10.7172	10.2395	6.57525	15.4019	12.5223	5.87595	7.47997	7.69893
chr8:12708690-12708916	18.9809	27.6681	13.3802	24.0754	13.1831	23.0917	16.1763	40.1204	15.4036	23.4908	8.0509	26.517
chr8:12732000-12732200	19.7985	14.0153	16.6316	26.0717	14.8969	22.5354	10.6629	29.5943	19.1466	19.398	18.195	20.3329
chr8:12754000-12754238	45.7529	44.3924	55.9046	31.4346	35.9904	42.8581	49.9222	39.6849	47.5375	40.3231	55.6991	39.5686
chr8:12754330-12754598	36.9375	32.9867	37.2349	29.6077	23.6238	30.9795	36.3765	28.194	29.876	31.9998	25.217	36.7365
chr8:12755084-12755968	47.4059	58.7833	71.4933	46.9321	52.0296	60.377	59.6211	47.0113	59.2672	62.8275	69.9809	54.9603
chr8:12761767-12761896	16.2003	15.0433	4.68826	8.78723	12.9915	7.3555	18.8932	16.5959	13.493	15.8286	8.05982	8.29575
chr8:12837762-12838035	18.9363	18.9556	9.969	13.2871	10.9135	15.6405	4.46379	12.9162	16.5772	13.463	5.71273	7.05594
chr8:12838164-12838334	22.6454	7.61012	8.89391	10.6687	20.8118	4.18614	7.16831	14.8157	21.5016	10.81	7.64497	5.03601
chr8:12840797-12840936	18.9914	13.961	13.0529	14.6791	12.0568	5.11974	15.3423	19.0259	23.7924	13.2209	11.22	18.4774
chr8:13033953-13034122	14.9693	17.862	10.7358	25.4882	14.3239	11.2291	19.8295	17.884	13.3893	10.874	4.61413	10.1316
chr8:13042397-13042615	20.182	12.8581	18.0326	22.879	23.917	17.4103	23.7574	23.107	21.5579	21.5429	20.2697	21.5994
chr8:13077484-13077734	7.47944	13.7997	3.62871	9.06842	7.44845	23.7215	2.43723	12.5933	8.3549	12.2514	3.11915	5.99285
chr8:13133190-13133610	61.8049	88.3016	92.8778	77.7293	73.1544	93.1915	85.5931	64.4659	74.5973	90.4267	93.4507	88.1601
chr8:13149875-13150209	19.4297	30.3418	12.6752	27.151	20.6282	36.2214	12.7699	24.885	19.8033	33.624	10.8952	17.3018
chr8:13150455-13150694	15.6474	14.4348	21.5091	20.8687	17.1408	18.8581	17.8458	11.0653	20.392	16.2326	11.9633	12.5373
chr8:13174290-13174718	6.93873	13.6022	6.35873	18.5394	7.83132	11.639	2.84723	14.7118	5.69356	12.8811	4.85849	10.5015
chr8:13210982-13211176	21.5448	11.1144	7.79363	21.035	18.2372	11.0048	10.9926	21.4217	17.9444	13.6828	9.37888	14.3422
chr8:13211288-13211543	12.9402	7.61012	3.55756	10.6687	8.03264	7.44203	5.9736	10.8648	9.55625	5.6052	3.05799	6.71467
chr8:13213553-13213712	8.99304	13.561	15.2147	17.1102	11.7114	11.9353	13.4124	10.2964	17.5155	11.5579	17.9825	5.38441
chr8:13276342-13277102	19.1038	20.9946	18.3027	21.7761	14.2109	20.9124	17.6378	21.7069	17.8641	20.6876	16.7586	18.3052
chr8:13544882-13545040	19.4922	17.7409	26.7943	22.958	16.4997	18.0163	11.5691	23.9114	22.033	9.04636	14.8061	20.3193
chr8:13724477-13724710	29.2682	14.8065	14.2761	28.2172	22.3773	12.2171	7.84515	29.7268	26.1464	14.8979	6.69345	15.6159
chr8:13955105-13955479	19.7044	19.6018	8.89391	19.3977	17.4262	31.0789	11.4041	19.8665	18.1507	20.7465	9.03497	21.7464
chr8:14264462-14264608	12.8073	8.8611	8.28474	4.65843	14.0296	8.12379	10.4333	14.6635	19.0751	6.99279	10.682	7.3298
chr8:14305826-14306003	21.7498	20.7093	13.6675	11.5276	18.9367	10.7216	8.60603	9.96083	21.6346	3.46084	10.2797	7.25526
chr8:14457206-14457402	19.0802	11.001	12.3426	15.0369	19.0012	15.7336	9.32612	17.9905	16.8732	17.7103	14.5879	24.0238
chr8:14802834-14802955	11.8173	10.6919	14.9947	11.2418	7.69468	9.80226	10.0712	15.6116	12.9466	10.1251	4.29635	12.3819
chr8:14860280-14860472	13.749	6.73813	7.87481	4.72313	11.6382	3.70648	4.76021	10.4944	18.1313	13.8253	6.76899	7.80319
chr8:15169119-15169220	7.62319	8.53941	5.98798	8.97863	9.21838	2.34866	9.04911	9.97492	8.61685	6.06503	15.4413	8.47645
chr8:15238337-15238539	24.5031	18.1462	14.9699	17.9573	17.5149	12.9176	15.0818	19.9498	22.4038	13.1409	15.4413	19.072
chr8:15378362-15378514	19.538	9.92987	21.8837	19.3897	22.0513	10.9244	12.0258	13.2561	10.3062	6.71676	13.6805	14.0809
chr8:15378676-15378771	16.2093	11.3484	15.9154	14.3186	13.7208	9.98799	12.8275	15.9074	9.16107	12.8962	13.6805	11.2647
chr8:15453705-15453920	28.649	19.0548	30.9425	26.3617	21.6525	16.5499	15.5869	26.3581	21.8587	17.0949	21.7615	27.8737
chr8:15500130-15500256	13.9672	6.84508	16.7996	8.99645	4.4336	5.64797	7.25365	13.9926	11.0515	8.10275	6.18879	11.8906
chr8:15540093-15540814	33.562	23.9246	22.2286	21.0674	29.7008	23.3596	25.3526	25.8504	24.6243	25.4883	25.5963	27.0135
chr8:15561508-15561695	15.293	11.5305	17.7878	9.69884	17.9241	5.07411	16.2916	10.775	13.9621	10.9192	8.33997	10.3009
chr8:15561811-15562237	10.0697	9.11071	4.9689	5.85403	9.17943	8.35263	8.58178	13.0072	6.94607	7.66908	7.32195	6.02902
chr8:15562622-15562830	21.1523	13.4763	14.5381	16.3493	19.6954	17.1068	20.5055	20.5853	19.2471	11.7802	13.7463	20.5798
chr8:15581809-15581900	13.2957	9.47781	6.646	9.96529	8.18511	7.82027	3.34784	15.2227	11.4765	8.97536	8.56909	7.05594
chr8:15644204-15644361	14.7123	5.49351	13.4825	23.1042	17.7909	6.04369	17.4642	16.8446	22.1733	7.80341	18.2116	10.906
chr8:15667926-15668157	22.3793	12.1345	9.16342	18.6472	12.8978	14.3766	0	20.1711	8.28859	21.2145	14.628	22.2369
chr8:15683833-15684317	20.9075	23.1658	18.7434	35.5992	21.1604	29.8969	16.3657	30.7028	21.5777	25.3127	13.4261	22.995
chr8:15715331-15715544	17.5574	14.1722	8.51811	13.8368	11.365	23.3874	7.15149	11.8247	13.8921	14.3795	6.10162	11.0532
chr8:15806210-15806343	12.4051	11.3484	9.09452	13.6367	9.80059	0	9.16251	10.4155	10.4698	7.67629	5.86306	9.6555
chr8:15887248-15887533	15.0515	7.56562	9.54925	17.5005	11.7607	11.6527	9.62063	11.0468	15.8792	7.16454	6.38422	8.26082
chr8:15931137-15931444	7.16559	9.83284	2.95498	9.60012	4.85241	6.18149	3.96942	9.84495	7.93761	7.31623	7.62007	8.366
chr8:16032971-16033072	27.2257	4.26971	14.9699	6.73397	9.21838	11.7433	9.04911	8.72805	22.4038	8.08671	7.72067	14.8338
chr8:16547343-16547706	12.4233	13.0679	23.3251	15.6137	14.8764	11.1092	27.6958	19.0808	9.1106	17.4377	20.0496	24.1742
chr8:16548175-16548470	27.2183	29.9675	52.2781	28.4349	34.7174	38.5976	55.7671	36.2859	33.042	38.7614	44.9369	40.6295
chr8:16565742-16565937	26.5108	21.0091	13.9566	2.32524	10.5042	15.8143	7.81162	5.81231	20.5302	14.6597	7.99782	2.19518
chr8:16603085-16603255	5.82309	6.34177	8.89391	8.00154	8.76288	1.39538	17.9208	8.88941	4.09554	7.20668	6.11598	7.55401
chr8:16670524-16670636	17.6772	9.6259	8.09981	12.1452	6.6504	8.47195	16.3207	16.8661	17.0952	10.9387	11.604	11.4659
chr8:16779898-16780061	27.6666	21.1652	20.4069	27.8172	25.1328	29.1061	22.4285	30.9039	33.1035	23.8012	30.2985	28.8875
chr8:16792424-16792560	9.70515	12.6835	2.22348	13.3359	9.5844	17.4423	0	18.5196	12.7986	7.50696	1.91124	11.0163
chr8:16810986-16811125	14.2435	12.4098	4.35098	6.52404	6.69825	8.5329	0	9.96595	11.2701	7.34494	11.22	4.61936
chr8:16831788-16831903	9.5645	13.1247	2.6295	13.7998	12.9538	10.3137	5.29832	17.5212	7.56784	5.32668	4.52051	1.86113
chr8:16980004-16980176	19.1846	13.7897	1.7581	10.5447	10.8262	8.27493	5.31372	10.9826	12.1437	7.12288	3.02243	6.22181
chr8:17001398-17002094	23.7051	11.7724	12.5997	14.3323	18.7281	12.9514	12.6939	23.522	18.2563	12.9085	16.4323	15.0682
chr8:17016997-17017160	14.1707	5.29129	5.56551	4.17258	9.1392	5.82122	3.73808	7.72597	10.6785	7.51617	7.97329	5.25228
chr8:17026811-17027764	39.357	39.3682	37.4421	28.7849	35.7573	34.599	39.9598	36.2075	39.086	35.1386	36.5483	30.7683
chr8:17094721-17094885	16.0964	6.57378	14.7509	29.03	15.8961	7.23216	0	18.4293	14.8588	9.96046	6.33973	16.9658
chr8:17152525-17152631	43.5816	28.4781	45.6442	34.2204	29.8641	40.2817	20.1186	42.7698	36.1257	26.9684	44.1389	34.3256
chr8:17155898-17157308	30.8133	33.0312	25.95	24.9221	25.8847	32.4698	28.9529	30.4562	29.257	36.4934	32.6294	26.2604
chr8:17163573-17163764	22.459	22.578	12.6657	39.1699	19.4986	21.1134	25.5207	36.9229	13.6697	26.7264	20.4133	38.0996
chr8:17246281-17247156	57.9499	64.5628	63.9345	52.5968	61.0773	63.7091	64.7606	52.3883	66.8392	63.2404	64.1654	49.4104
chr8:17247295-17247635	34.615	45.6607	16.8984	38.0073	32.3131	46.0476	36.7376	36.6688	30.7165	46.2429	21.4059	33.3635
chr8:17328906-17329033	25.1162	20.3736	23.8105	8.92561	20.5272	9.33916	16.7919	19.832	19.1878	16.0779	20.4669	10.1117
chr8:17330870-17331033	9.44714	21.1652	14.8414	6.95431	13.7088	20.3743	14.9523	8.49857	8.54284	11.2743	9.56794	6.56534
chr8:17349902-17350001	7.77719	17.4238	9.16342	4.58001	5.64277	9.58443	9.23192	11.4485	1.75819	10.3126	10.5022	8.64769
chr8:17400490-17400810	6.87448	8.75957	4.72489	21.2541	6.98292	11.1194	3.80817	22.0383	5.43939	6.38092	4.87367	18.0588
chr8:17542465-17542635	14.2342	6.34177	5.33635	12.0023	12.049	5.58152	5.37624	11.1118	10.2388	4.80446	7.64497	10.072
chr8:17576424-17576634	36.6639	21.562	14.3997	21.5915	18.6211	14.6847	20.3102	18.5902	20.7215	12.6403	13.6153	19.3646
chr8:17577204-17577792	34.6062	23.4689	28.7993	29.6883	25.9682	30.257	25.3878	34.2676	21.9056	30.559	29.1757	28.7558
chr8:17591213-17591473	36.8049	32.343	31.4023	29.6467	22.9183	28.2833	23.4349	30.5146	28.1174	32.9844	28.9921	32.1045
chr8:17596714-17596871	8.40701	2.74675	7.70428	4.33205	5.9303	10.5765	5.8214	11.2297	8.86932	6.50285	8.278	9.54275
chr8:17602677-17602891	27.2409	11.0833	12.7175	14.8315	24.3641	7.75936	14.2361	24.7159	17.0807	15.2665	17.0047	18.0025
chr8:17605139-17605314	15.0846	12.3212	5.18388	11.6594	12.7688	6.77756	10.4453	10.0747	12.9302	8.16757	5.94124	17.1224
chr8:17614325-17614520	14.6656	12.1632	12.4059	15.114	12.4141	13.3813	12.4986	14.2079	11.604	10.4712	5.33188	9.87832
chr8:17630495-17630757	12.1747	12.3447	8.0792	7.78776	9.23949	18.108	15.1164	12.0165	5.31482	15.587	11.9051	9.80291
chr8:17661738-17661941	19.5059	3.1865	10.4273	17.8688	8.25567	9.34836	15.0076	26.6755	18.0062	9.05273	6.40219	15.815
chr8:17684249-17684414	3.9997	6.53394	5.49805	12.366	6.77132	1.43766	7.38554	12.975	3.16473	3.71253	9.45197	10.3772
chr8:17690242-17690443	6.01945	8.5819	7.52221	16.9187	6.48497	4.72069	7.57844	20.0491	3.46389	11.1745	5.17272	10.6483
chr8:17697464-17697817	49.2314	57.4173	54.8248	70.6463	66.4663	57.1197	49.1933	60.291	60.6499	65.3637	55.2257	64.876
chr8:17699696-17699838	22.4631	15.1845	19.1657	15.9655	19.6702	15.0347	25.7454	25.7188	18.3867	12.9416	23.7963	19.5943
chr8:17710065-17710263	4.44411	2.17798	4.58171	11.45	0	1.19805	4.61596	13.3566	4.39546	1.03126	6.56387	5.4048
chr8:17732016-17732252	12.5838	6.39551	2.56265	9.60637	7.89031	14.0721	6.45452	11.7395	6.63789	7.78688	6.60837	9.06908
chr8:17779989-17780162	12.08	13.71	13.9835	13.1046	5.38183	20.5678	14.088	22.5661	10.0613	16.524	13.5223	17.3204
chr8:17800663-17801883	22.2688	25.4502	20.3248	21.5561	20.9106	23.9159	20.9761	27.2511	19.8315	28.4526	20.2404	19.8241
chr8:17856324-17856724	15.3988	6.4686	6.80384	6.23454	8.84504	6.5234	4.5698	8.81533	13.0545	7.14663	7.79787	9.09629
chr8:17864637-17864802	30.6644	23.5222	34.821	31.6021	24.8282	23.0026	35.0813	30.5293	28.4826	24.7502	29.9312	25.9431
chr8:17907585-17907976	19.129	12.6835	9.2806	19.1341	18.5735	11.5271	9.34998	16.7482	17.3615	15.6667	10.6365	15.8744
chr8:17912680-17912905	20.0429	20.1245	18.8156	14.1064	28.1386	15.8143	20.3102	22.9479	21.6608	16.3351	19.6391	10.4637
chr8:17913743-17913873	11.8453	24.8792	11.6305	15.6953	10.0268	5.47419	14.0609	14.5308	14.7282	7.85344	1.99945	13.1711
chr8:17914936-17915083	20.2026	8.80082	6.17128	29.3027	16.4677	16.1371	14.5073	19.7039	13.0249	9.7233	14.1458	17.4719
chr8:17922508-17923289	76.4731	92.4875	99.1198	81.8596	86.5489	87.7786	97.9104	71.1096	89.1474	85.7543	89.5274	84.4063
chr8:17924035-17924230	62.0466	50.8642	68.2322	59.2935	49.6563	53.5254	64.0553	59.4147	58.9127	56.5447	45.321	57.0747
chr8:17941382-17941519	10.4372	11.0171	8.82899	18.203	8.15524	8.65747	8.89499	11.9499	8.89359	7.45217	5.69188	6.24906
chr8:18083867-18084504	43.5132	45.0196	36.0783	39.1494	37.71	42.0805	40.6523	38.9464	35.5225	47.1206	43.2535	35.9517
chr8:18084753-18085042	47.5743	41.7811	42.9	38.4388	45.7474	47.6071	44.2749	42.704	45.1714	36.74	43.1716	40.7324
chr8:18120952-18121159	4.25089	8.33314	10.2258	13.1426	8.09614	8.02175	7.35878	12.7758	5.04523	12.8235	8.78987	11.3736
chr8:18121552-18121870	7.60949	9.49271	3.80368	13.5456	4.68456	14.1732	7.66424	9.5044	8.21039	8.34736	8.17387	7.40356
chr8:18143814-18144070	24.0607	24.4257	16.5371	26.5676	16.0025	15.7525	3.57016	24.1044	14.2784	20.738	11.1688	15.8851
chr8:18197367-18197602	37.444	30.2786	24.4488	27.0123	37.2423	33.311	32.4099	36.9762	47.4037	33.8867	23.2277	27.323
chr8:18209951-18210204	69.56	69.0325	88.4469	84.2323	84.6415	67.5077	90.3123	66.2021	71.5505	59.7234	85.2732	77.8292
chr8:18210324-18210408	30.1168	23.1022	10.7997	8.0968	35.4688	16.9439	14.5073	17.9905	22.7936	21.8774	37.1327	17.8359
chr8:18347729-18347837	9.16598	9.98241	5.59987	12.595	6.89671	6.5893	14.1043	11.6605	14.505	15.1251	21.6608	11.8906
chr8:18564997-18565220	29.101	13.5367	33.9005	30.4992	20.8757	21.2749	27.3232	31.0598	27.3189	19.2286	24.4776	28.7933
chr8:18680387-18680535	14.8637	5.82757	16.3456	19.9138	11.3237	14.4252	16.4677	13.6144	7.0565	9.6576	15.8065	15.9077
chr8:18854226-18854551	7.10716	6.63447	0.93044	4.18542	4.58366	2.91957	0.937395	3.0999	4.82013	1.88482	1.59956	1.97566
chr8:18854918-18855086	22.9149	5.13381	7.19983	17.5431	14.4092	5.64797	5.44024	17.2409	15.5411	9.7233	6.18879	11.4659
chr8:18911339-18911513	10.1142	7.43518	10.4273	3.9088	8.56144	10.9064	7.00353	14.4751	6.00208	11.735	7.46923	7.38035
chr8:18957588-18957938	13.199	13.5533	12.0957	18.1368	10.6406	12.8774	8.70438	18.7101	7.45973	12.2514	8.1692	12.8418
chr8:18978724-18978912	8.19087	11.4692	3.21695	7.23544	5.94291	5.04712	8.10248	8.70816	5.55512	7.6028	5.53041	11.3846
chr8:19013427-19013856	5.89699	5.52872	7.04879	4.75616	3.90653	10.506	2.84059	9.98073	4.05735	11.8991	7.27074	8.48138
chr8:19324447-19325051	22.399	28.9159	19.0247	37.5348	20.9642	30.6337	18.6625	31.4833	26.2243	28.0591	18.9352	31.1832
chr8:19345128-19345387	20.8092	10.8226	18.6806	17.5066	17.9741	14.6542	16.4677	19.9354	13.441	21.2861	14.0502	23.1384
chr8:19346204-19346446	13.6353	8.01893	3.74867	10.305	7.69468	13.7232	7.55339	16.6523	8.63109	10.1251	7.51861	9.72865
chr8:19372202-19372376	17.0677	13.6312	17.3789	26.0587	14.9825	24.5395	24.5123	23.8839	13.0045	14.082	25.3954	24.6012
chr8:19393347-19393551	21.567	11.6266	8.89391	10.0019	17.3432	10.4654	20.9076	12.3464	16.2115	9.00835	12.7416	9.44251
chr8:19399385-19399648	23.4203	35.2535	19.5463	45.6869	27.6131	38.7842	32.4346	40.7009	22.5021	44.254	32.6147	34.9935
chr8:19408533-19408637	23.2675	12.4396	11.6305	30.5187	21.4859	34.2137	29.2936	20.5853	26.7785	13.7435	32.4911	30.8697
chr8:19412092-19412367	47.9964	54.101	46.1836	61.0057	48.7535	61.2445	54.2837	54.9527	42.4074	66.0831	49.1502	59.9285
chr8:19438032-19438329	17.7764	5.80795	14.2542	13.74	18.8092	2.39611	12.3092	9.3284	19.34	5.50005	9.627	10.089
chr8:19438532-19438796	34.1641	13.0679	9.16342	22.3275	33.8566	10.7825	10.3859	25.2821	29.6694	17.0158	10.8304	28.3752
chr8:19461897-19462222	16.9218	16.5862	7.44352	13.2538	12.0321	15.3277	6.56176	16.6619	9.10469	20.1048	9.59738	11.1954
chr8:19468051-19468229	16.0662	4.8454	6.79535	22.9258	11.5074	11.994	10.2692	21.9322	8.8008	12.6184	11.6822	10.8218
chr8:19473355-19473706	16.2951	25.1864	9.4767	25.8359	22.8122	29.0605	4.33979	25.4737	15.3729	29.6685	14.0702	17.6834
chr8:19475490-19475841	13.7881	21.5006	4.30759	17.4393	10.6103	14.1923	6.07571	21.8859	7.93437	23.2694	3.70269	10.9759
chr8:19496944-19497537	32.4596	39.2698	27.0267	41.6719	32.6576	37.6023	23.6325	33.9786	35.223	37.8766	23.2314	31.4007
chr8:19511153-19511464	41.7332	62.3981	54.4502	67.0655	43.7088	60.2571	43.1021	56.2853	40.2969	72.8779	52.6544	66.0672
chr8:19515140-19515402	41.1419	46.9097	25.3918	34.6123	40.5116	43.4592	25.5816	44.7015	34.5463	47.5403	32.7392	35.944
chr8:19555565-19555727	14.9371	9.31692	16.7996	15.3939	11.4945	10.25	11.2835	18.6568	12.8934	11.3439	11.2315	17.1753
chr8:19573024-19573345	30.4962	34.9291	13.1885	27.5443	33.6457	23.6476	17.0834	36.4854	29.8234	30.533	17.8145	36.0051
chr8:19576007-19576143	17.7928	3.17088	6.67043	11.6689	8.2152	13.9538	15.6807	18.5196	7.67913	19.5181	5.73373	18.885
chr8:19617913-19618132	14.5651	15.7531	4.14237	15.5281	12.7542	17.3308	2.78222	12.0758	8.74276	15.8503	8.30824	8.79576
chr8:19662113-19662356	16.7477	14.1972	13.6886	19.5923	8.42932	8.78573	12.5372	17.6203	10.7445	11.764	12.836	18.4964
chr8:19682420-19682834	11.9556	10.4164	8.76501	5.4761	8.99571	9.7407	6.6229	12.7758	9.24958	12.3303	4.39494	6.20378
chr8:19687075-19687218	9.23008	7.53917	6.34391	25.3662	7.81306	13.2708	2.13044	12.3291	9.73764	12.8511	1.81769	7.48357
chr8:19687875-19688120	4.04051	14.0813	6.17128	11.1042	5.32032	10.6505	12.4348	11.3083	4.97315	9.16769	7.42655	13.9775
chr8:19696393-19697011	45.207	46.4037	46.4843	43.6546	45.7995	38.0004	48.8037	46.2571	45.3458	45.9261	42.9009	42.9446
chr8:19700219-19700391	21.7426	21.3113	26.3715	25.0436	33.5613	20.6873	31.8823	28.5547	15.1797	26.1172	24.1795	21.1542
chr8:19713458-19714007	3.80664	5.49851	6.05887	7.84608	3.73101	6.04919	6.10417	10.093	3.1705	10.414	9.94264	8.96666
chr8:19717317-19717588	9.74097	11.139	6.69505	6.69256	7.55839	5.25199	4.49673	11.6175	9.63434	9.04159	6.71404	8.68757
chr8:19750268-19750527	25.4807	17.4827	18.6806	23.6339	20.8499	16.486	19.9966	25.7701	22.1776	25.228	18.0646	28.923
chr8:19754742-19754875	36.3882	32.4241	43.199	32.3872	36.4022	33.8878	48.1032	38.8216	47.1141	36.8462	37.1327	33.7942
chr8:19757030-19757180	19.0652	27.3119	20.1595	24.1824	13.6555	22.14	16.2482	23.5076	20.8872	24.5027	34.6572	17.1224
chr8:19757827-19758053	53.5358	44.8414	56.1969	61.1918	44.493	41.9849	53.9209	52.9366	48.5212	47.8851	42.5548	45.4577
chr8:19758652-19758813	36.2085	28.1244	30.0515	22.5302	20.8187	16.2072	17.0303	40.6741	30.2714	34.2429	37.1327	37.2227
chr8:19769610-19769877	9.47494	7.26809	3.39767	8.49103	6.97421	2.66533	5.70512	14.1498	4.56338	6.88279	6.81462	8.81773
chr8:19779621-19779802	11.5461	9.53017	10.0241	6.26272	16.4607	13.1058	10.099	11.828	10.5783	7.89683	14.3607	5.91244
chr8:19816939-19817796	56.9852	75.4796	73.7458	54.2306	61.9256	75.0119	62.2104	47.3168	63.7747	72.193	70.0626	56.1923
chr8:19818096-19818392	61.6846	45.1637	38.8207	35.232	49.0692	37.6659	51.4617	50.2032	39.3988	42.0796	34.2474	37.5999
chr8:19843736-19843974	26.3426	4.52983	6.35279	35.2449	20.3424	7.9736	8.96039	39.1557	17.5523	7.72145	13.1057	32.3743
chr8:19852709-19852819	9.99925	3.92037	5.49805	8.24402	10.157	12.939	13.8479	6.86909	11.0766	12.9939	2.36299	21.403
chr8:19857580-19857869	9.51486	11.9374	11.5098	26.6718	6.4433	18.0579	9.48748	35.732	7.8297	13.4242	13.4911	17.7741
chr8:19858144-19858372	37.1463	37.8281	34.4834	37.7851	32.6686	24.97	44.0946	32.0357	28.2466	36.7183	38.7614	44.1203
chr8:19910526-19910823	11.4806	7.98593	13.2361	8.39668	6.89671	7.18832	14.3608	16.5367	5.27456	7.56257	12.2526	19.4573
chr8:19928833-19929129	21.1808	16.7543	24.5183	18.3819	22.6473	20.035	23.6724	22.9743	24.6978	20.6949	12.2939	18.8
chr8:19930503-19931017	29.1029	22.2332	25.8858	35.7267	27.8955	20.7678	26.0793	35.0359	23.7047	34.5612	31.3533	32.0629
chr8:20008342-20008550	10.5761	20.7327	11.6305	26.1589	7.16197	11.4046	16.1115	30.2724	13.3893	18.6519	11.2469	25.7248
chr8:20009080-20009511	4.08322	8.50474	5.61286	9.9942	6.91272	9.90688	7.77538	12.5641	2.01926	7.10636	8.44317	11.4216
chr8:20023451-20023803	11.5616	9.18836	4.29535	12.8813	8.99316	10.7825	4.32746	15.3839	12.8567	10.4415	5.16904	9.72865
chr8:20040585-20041129	40.8425	41.2215	41.6902	49.1762	48.9489	36.1927	48.7221	44.4471	41.9153	43.5404	42.5252	48.3929
chr8:20079170-20079301	9.23595	8.22978	2.30834	1.73061	9.95022	10.8648	4.6512	11.5359	9.30093	6.23479	1.98419	9.80291
chr8:20115153-20115513	10.3881	9.58312	15.1196	18.8925	4.65528	8.56609	16.0789	23.7874	10.637	9.07508	18.7727	27.9428
chr8:20133773-20133914	4.6805	7.6461	2.14463	4.82363	5.28259	6.7295	2.16066	6.25201	9.87576	4.34445	9.21734	3.03589
chr8:20184895-20185098	23.8406	21.2434	23.8339	22.336	22.0151	22.2024	19.5098	25.4348	28.2955	20.1172	17.9261	24.2497
chr8:20187128-20187261	12.4051	4.86361	9.09452	8.52295	9.80059	19.6193	16.0344	12.3093	10.4698	7.67629	13.6805	16.0925
chr8:20197021-20197597	42.5836	45.6695	49.8738	27.5516	42.0269	41.5949	44.4286	32.3579	38.9823	48.5659	52.7981	40.1307
chr8:20222890-20223122	26.0756	15.7998	9.12392	23.4528	36.1186	13.2922	23.6369	30.9405	25.5088	24.6435	15.6854	36.9018
chr8:20223201-20223432	32.8547	21.4687	9.16342	26.4986	18.5405	16.4305	13.1885	31.6196	23.3587	21.2145	18.0037	25.9431
chr8:20223845-20224069	34.3724	29.8403	31.0493	38.4598	39.0711	34.9468	34.0015	34.8565	34.1904	32.8161	37.1327	46.8191
chr8:20234374-20235096	52.8631	65.4028	73.7135	81.3269	54.677	58.1537	74.6865	76.3972	55.9307	63.3496	69.1224	95.7504
chr8:20236675-20236820	37.1696	37.1759	16.6837	53.1597	21.8317	42.5351	21.0106	62.5324	25.2087	50.6953	35.8523	59.0428
chr8:20242959-20243165	8.00911	12.5604	11.7434	14.307	9.94332	4.60611	11.8312	15.8945	6.75963	7.92968	13.8797	19.7407
chr8:20263176-20263328	25.327	24.1154	21.8837	29.8303	13.4758	24.97	18.0387	28.1693	20.6124	14.7769	22.2308	25.3457
chr8:20264470-20264623	25.8804	22.5485	19.7642	23.7083	26.7755	18.6051	19.912	32.1007	21.6153	21.3531	23.7844	22.3822
chr8:20265566-20265896	41.3302	64.686	56.8132	59.0821	40.0636	58.9443	48.006	43.5042	31.1199	54.4505	44.1092	47.9947
chr8:20268180-20268373	40.4633	39.1021	31.3361	54.0346	48.2413	33.1855	37.8844	58.7254	45.0934	27.5074	44.4438	62.102
chr8:20273839-20274251	32.0364	23.0274	14.6793	24.7621	27.5701	17.2729	20.7046	25.0644	22.8137	21.8066	21.4505	27.0135
chr8:20276992-20277145	30.9127	5.63713	11.8585	16.2994	30.4267	18.6051	27.8768	25.5159	23.8906	20.0186	22.0855	22.3822
chr8:20277919-20278291	26.0196	12.7517	12.1933	13.4076	16.5187	17.2172	14.7413	18.9577	14.9729	13.1735	12.5772	17.2605
chr8:20282129-20282422	37.9152	18.3976	23.7373	29.4027	29.8701	12.1441	23.9148	35.2441	40.3963	20.2099	24.8396	34.3325
chr8:20294318-20294659	29.9977	21.4988	21.2828	31.2475	25.1194	14.6085	25.9089	42.4702	28.0742	19.7603	26.6789	38.2869
chr8:20303849-20304226	46.9726	58.9095	62.564	55.9259	51.3686	60.4048	72.7289	52.1103	62.3293	70.9517	68.9467	69.2618
chr8:20376305-20376516	35.9689	41.8977	28.6628	26.8614	33.5357	29.2302	38.9841	35.2136	27.2227	24.1931	40.6524	30.4308
chr8:20380810-20381046	44.7424	23.7548	24.3452	41.3074	48.1309	29.1493	47.7635	36.2859	43.5151	33.7432	38.5488	34.4625
chr8:20395161-20395436	12.799	6.27259	4.39844	12.366	13.5426	2.5878	7.75481	13.2802	8.86125	3.71253	3.78079	13.231
chr8:20435412-20435735	46.3123	61.415	49.6186	51.238	46.1204	48.4711	52.8192	53.0246	45.2665	63.2165	48.284	47.7095
chr8:20436994-20437197	29.8007	22.3055	19.3651	22.336	27.5189	19.8653	18.0091	27.2959	18.0062	22.1289	17.9261	18.9781
chr8:20470899-20471060	8.88132	4.01777	20.6604	11.2651	4.62637	2.94677	9.46128	15.6439	18.379	8.8778	14.5302	19.9407
chr8:20493187-20493708	51.7236	72.4252	83.5788	73.9746	75.4138	71.9384	70.7544	63.0875	68.4882	71.721	71.8422	67.3723
chr8:20508433-20508610	13.0499	10.9637	5.1253	7.6851	9.46837	12.0618	12.0484	8.53785	13.7675	13.8433	8.81116	19.3474
chr8:20542992-20543306	32.2269	26.0942	26.0019	53.4286	37.9539	31.7294	39.7796	48.9295	40.4663	37.7165	28.1452	53.1667
chr8:20548085-20548223	16.7379	21.8745	26.295	24.6424	17.5416	18.9084	4.41527	22.814	11.3518	13.3167	16.9519	17.0604
chr8:20789757-20789970	17.041	12.1476	21.2953	23.4161	17.4846	17.8189	17.1636	27.7881	11.4406	16.2968	14.6439	25.1209
chr8:20835973-20836245	34.7768	14.269	30.0169	39.1742	30.807	34.0124	25.7611	36.1132	30.7165	33.0306	34.4024	37.77
chr8:20861828-20861974	6.02694	10.338	12.4271	12.4225	10.2034	8.12379	4.17333	18.1137	9.53755	6.99279	5.34101	11.7277
chr8:20866635-20866801	7.28861	3.89675	5.46493	9.56008	8.97404	5.71602	3.67052	13.6554	6.29134	13.5306	6.26335	11.604
chr8:20879021-20879182	7.51496	6.69628	5.63465	9.85698	11.5659	22.1008	7.56903	10.1685	8.64896	13.9508	4.8434	10.635
chr8:20932783-20932908	7.03947	6.89984	14.5149	7.25473	4.46907	5.69315	12.1861	9.0672	5.56993	6.53406	10.3972	8.56121
chr8:20934638-20934868	20.5637	10.3123	11.8328	25.6281	18.6211	19.596	21.1933	26.2817	13.6221	15.98	13.5615	31.6393
chr8:20947327-20947501	17.0677	8.67437	5.21367	14.3323	8.56144	8.17982	8.75441	10.1326	14.0049	7.04101	8.96307	4.92024
chr8:20955922-20956183	14.3284	9.91357	16.2203	19.9783	12.1287	14.5419	15.1743	19.7826	9.33657	14.082	9.95897	21.321
chr8:20956356-20956763	9.1885	10.0658	11.1447	12.2546	8.69291	11.0739	8.23387	11.1391	9.40867	10.0339	8.3024	15.7762
chr8:20961600-20961816	38.7008	32.942	34.9992	49.3305	33.6215	31.8483	40.9025	39.6457	29.8159	39.7035	38.508	52.5167
chr8:20972323-20972905	37.9868	24.8222	24.42	21.4245	31.6751	22.8248	26.6964	32.457	31.4026	26.3131	20.0976	30.1555
chr8:20997489-20997695	21.3576	12.5604	22.0189	23.1113	13.5591	21.879	22.1835	25.6757	14.3642	20.8154	20.1887	16.6237
chr8:21005615-21006008	11.475	6.58382	1.5389	10.9606	5.68584	6.6396	3.1008	11.2154	9.30093	8.83262	5.95257	10.3475
chr8:21031880-21032582	27.1062	27.0293	29.7224	37.7851	25.4648	25.6814	26.4727	42.3366	22.5634	27.9233	28.5107	40.5499
chr8:21037589-21037957	24.8079	17.5777	23.8299	41.8921	18.7223	12.8921	29.803	36.6165	19.3926	19.975	28.2532	42.4571
chr8:21039353-21039608	27.6058	21.1392	16.602	16.0031	13.1443	22.3261	13.1419	19.2604	15.6996	22.4208	18.3479	21.8227
chr8:21040222-21040433	34.9263	23.5036	28.6628	17.1913	18.5329	17.9878	28.8771	22.0831	29.6975	16.4513	19.7103	20.2872
chr8:21041152-21041472	41.9343	35.7121	34.0192	29.7557	34.3327	39.2887	35.2255	35.4188	39.7075	32.5427	28.4297	32.7734
chr8:21056441-21056608	13.8313	10.3291	9.05368	8.14529	12.2654	4.26134	12.7699	24.1309	11.4651	8.55884	9.33877	11.5346
chr8:21113324-21113505	15.1922	4.76509	10.0241	12.5254	8.23033	6.55289	8.41584	11.828	8.65493	13.5374	7.18036	9.4599
chr8:21125939-21126066	8.66077	16.978	7.14314	8.92561	10.2636	7.47133	9.59538	14.874	1.37055	6.43116	8.18674	8.42639
chr8:21129337-21129519	12.087	10.6625	8.3075	14.9479	8.18511	9.12364	13.3914	14.5308	3.8255	5.6096	9.99727	10.5839
chr8:21130060-21130288	25.5683	20.8055	10.6103	15.9095	25.3182	14.5658	14.6982	19.8842	23.6661	22.3892	14.8205	9.38729
chr8:21154859-21155022	13.4959	3.96847	9.27586	12.5178	4.5696	4.36592	5.60712	11.589	10.6785	15.0323	4.78397	7.87841
chr8:21165276-21165501	38.6193	38.3325	32.2552	38.2889	31.449	39.0086	33.8504	42.5375	37.9065	44.4679	34.6572	33.2936
chr8:21185352-21185470	13.0499	7.30916	5.1253	11.5276	9.46837	6.03088	7.74542	8.53785	7.37544	8.65209	4.40558	10.8829
chr8:21190053-21190317	23.7482	17.1516	20.6177	24.045	26.0978	15.2752	15.0019	25.7591	23.0762	15.4689	12.7995	23.5109
chr8:21207563-21207731	13.749	7.70072	17.9996	9.44627	4.4336	4.23598	12.6939	8.99524	7.25251	4.86165	7.73599	15.2879
chr8:21210038-21210328	18.9641	12.6398	19.8119	21.1075	13.4843	21.2675	9.45476	30.832	18.6065	22.5312	14.3409	31.7355
chr8:21246865-21247026	11.614	8.03553	7.51287	7.0407	23.1318	10.3137	9.46128	18.7727	15.1357	8.8778	12.9157	14.6232
chr8:21266284-21266604	3.09352	7.41194	3.77991	9.91858	1.74573	0	4.76021	9.83854	3.26363	4.46664	4.06139	6.68844
chr8:21347351-21347527	13.124	9.80091	12.027	10.305	9.52217	10.7825	8.65493	13.5951	7.91183	10.4415	7.38435	7.29649
chr8:21416328-21416545	15.7131	9.93641	12.5416	12.537	10.2974	6.55893	5.61573	15.6691	10.4276	13.1735	16.7696	11.8358
chr8:21444546-21444926	28.0768	12.4833	9.54925	20.2846	24.0115	13.1092	13.6292	22.8668	24.7349	20.9563	10.9444	18.5868
chr8:21456087-21456310	18.2498	16.4374	20.3403	24.3993	5.8452	18.0836	20.4924	23.1537	11.7081	9.15647	15.1528	28.7933
chr8:21457492-21457664	7.03436	10.0288	7.03239	5.27234	4.33049	8.27493	8.8562	12.4469	5.05989	2.37429	6.04486	8.71053
chr8:21473107-21473344	22.2768	20.9252	17.8629	22.958	14.9283	19.0172	10.2837	29.7564	14.6886	16.3696	19.7415	23.4801
chr8:21478894-21479430	22.1625	17.7002	15.2325	18.1876	21.5394	18.5877	17.0515	19.7358	16.5617	19.4285	11.6386	17.5696
chr8:21484004-21484481	44.504	58.3124	46.2782	52.7565	45.6745	54.7036	64.5073	53.5943	42.3291	59.5017	55.0374	48.011
chr8:21490476-21490817	18.7083	24.028	14.1885	15.2913	16.9283	24.3476	17.8682	18.8346	17.8654	22.7542	12.9583	13.8084
chr8:21509106-21509757	64.373	87.4404	85.469	81.1421	76.0863	81.6223	87.9798	72.1554	83.1533	86.2551	91.8336	83.1792
chr8:21551306-21551440	2.4625	1.60911	13.54	13.535	4.16891	8.8513	9.09413	6.57861	6.49479	4.5714	15.5182	11.1807
chr8:21578153-21578372	14.5651	11.8148	6.90395	8.28166	12.7542	17.3308	12.52	15.526	11.1271	19.5798	18.9903	13.6823
chr8:21590542-21590811	13.0845	16.8328	7.86896	12.6418	13.8447	14.1094	9.06032	19.6625	12.2942	17.4586	5.79768	15.913
chr8:21606732-21607299	69.448	96.2114	84.798	79.9684	82.7606	82.4185	81.1334	71.0735	80.737	88.23	78.8497	78.893
chr8:21626765-21626960	16.3577	16.5862	7.75366	19.7645	10.5042	9.73189	6.2493	16.1453	15.1745	18.8482	5.33188	16.4639
chr8:21651927-21652062	8.14754	9.58312	8.95979	8.39668	2.75869	14.0572	6.77007	13.0598	5.15734	12.1001	9.627	6.34164
chr8:21655430-21655623	7.40877	21.2269	3.13361	7.04799	8.68343	19.6655	7.89257	14.3551	6.31307	21.1595	8.0807	11.0896
chr8:21662139-21662457	25.2497	16.2732	19.9693	20.6749	22.2517	13.4272	19.1606	33.2654	20.7997	17.9789	22.8868	28.2681
chr8:21672177-21672334	14.7123	21.974	9.63035	27.4363	8.30241	16.6201	17.4642	24.0637	7.76065	22.1097	6.6224	13.6325
chr8:21672459-21672623	13.4136	5.25903	3.68772	5.52952	12.4898	7.23216	9.28821	12.2862	12.7361	7.47034	7.92467	5.22025
chr8:21687015-21687370	10.2246	9.71809	8.51811	8.94069	3.67177	8.68674	5.14907	15.9634	8.82559	9.2029	7.32195	7.23482
chr8:21697036-21697393	10.1673	13.8915	17.7878	26.6718	14.0832	13.2893	13.6539	24.6928	9.75128	17.1588	11.6495	32.3743
chr8:21772923-21773098	17.5987	12.3212	12.0957	20.7278	7.44845	12.1996	15.6679	25.9063	11.9356	9.33437	14.8531	14.6764
chr8:21780660-21780810	15.3988	17.2496	16.1276	13.6026	13.6555	9.48859	12.1861	20.9889	9.28322	14.9739	12.13	18.5493
chr8:21784429-21784617	31.5934	18.3506	28.9525	31.3536	25.7526	23.9738	19.446	31.4833	27.7756	28.239	33.1824	27.323
chr8:21799887-21800074	14.1166	13.8366	17.7878	6.06178	9.95782	15.2223	17.9208	20.8766	11.1696	8.73537	15.2899	14.8791
chr8:21801292-21801679	5.96854	7.80021	5.46964	9.95886	4.33049	11.0332	4.72331	11.0639	9.44513	5.27621	4.02991	9.95489
chr8:21812296-21812487	9.21397	9.03121	12.6657	9.49572	9.74928	8.69373	6.38018	11.8681	6.37917	7.48338	14.9697	11.2058
chr8:21826151-21826260	32.2912	17.8035	16.6455	22.879	29.0421	19.5865	30.7448	20.7963	22.3564	26.2262	21.462	23.563
chr8:21858319-21858749	65.995	81.7351	82.9822	95.4293	78.382	83.8526	80.0601	74.3885	73.6721	89.2735	73.7473	86.6076
chr8:21885796-21886283	9.48594	5.31302	6.83023	6.98287	8.02964	3.40966	6.25572	11.1194	6.07603	4.1928	9.0735	10.1082
chr8:21910980-21911321	60.318	98.6415	44.3391	80.4456	52.9692	95.3033	69.6861	74.5998	56.6589	95.2085	59.4559	69.6697
chr8:21911660-21911871	55.2565	54.1605	58.7588	44.0527	45.0084	46.0939	59.198	46.5536	48.6709	54.1924	41.8843	35.5026
chr8:21913611-21913836	56.218	61.3319	100.798	70.5321	71.1741	73.8001	81.2409	51.4927	60.3409	78.0457	84.3326	75.1484
chr8:21914131-21914307	66.245	37.9785	68.7257	57.9657	61.3651	48.5212	53.6605	57.2424	59.3388	52.2075	56.1211	57.1558
chr8:21918436-21918623	78.8176	65.7238	61.4488	58.1931	61.7385	52.0096	65.1665	52.5283	73.5335	55.688	66.7198	57.2273
chr8:21919298-21919902	60.6411	66.7566	71.0924	51.0474	63.2008	68.3367	72.6326	52.9587	68.8749	70.3169	81.7658	54.5706
chr8:21920377-21920588	39.6179	28.6131	42.9943	30.0848	37.0658	26.9818	27.4332	38.7946	34.6471	17.419	43.1162	35.5026
chr8:21960079-21960444	24.4091	20.0852	13.2556	34.783	30.6101	33.1451	19.1973	23.1165	27.182	29.09	21.364	25.2145
chr8:21966038-21966192	13.5704	8.40078	5.89077	16.1936	6.04582	13.8632	9.89134	13.9017	11.3026	9.28133	10.1271	15.2879
chr8:21966843-21966985	17.041	10.6292	2.12953	12.7724	22.2929	10.0232	8.58178	31.0399	13.4835	10.0657	5.49146	27.1306
chr8:22010143-22010791	30.044	28.949	26.5994	27.2892	29.311	28.1876	32.9101	27.9852	32.2334	27.7294	30.4855	28.7355
chr8:22021787-22022095	12.4991	21.702	19.6359	31.6511	13.3008	24.6457	14.837	29.8478	15.8237	20.5515	21.0981	28.491
chr8:22023983-22024308	24.7058	15.9227	7.44352	17.4393	17.7617	11.6783	14.9983	15.112	21.4228	16.9634	15.1959	14.4882
chr8:22036861-22037499	29.3081	26.3611	26.5423	20.2547	19.5551	27.1421	30.5608	24.0813	27.555	27.524	24.8522	23.4829
chr8:22044264-22044459	18.0499	12.1632	15.5073	19.7645	19.0986	17.0308	7.81162	29.0615	12.4966	30.3666	14.6627	30.7325
chr8:22047614-22047746	14.9989	26.1358	16.036	13.74	12.6962	17.9708	27.6958	20.0348	3.95592	21.6564	21.6608	11.3501
chr8:22048843-22049315	9.0883	6.39551	5.76597	6.24414	8.67934	8.54375	5.16362	7.73743	9.2193	9.9499	7.70976	11.7898
chr8:22054119-22054276	25.9216	10.987	25.0389	23.1042	10.6745	16.6201	21.3451	24.8658	18.8473	19.5085	26.4896	28.6282
chr8:22054799-22055016	48.6599	44.7139	39.0184	39.7004	36.899	49.192	30.8865	52.2304	38.5018	39.5205	51.5067	41.4252
chr8:22059861-22060266	61.9213	63.8874	59.7319	67.7332	74.4845	62.6715	67.7007	55.0375	65.7561	68.0631	65.4636	68.7011
chr8:22060336-22060523	31.1741	25.3671	16.1707	18.1853	22.903	17.7594	16.2916	23.5704	26.9933	22.9304	16.6799	28.6137
chr8:22066613-22067237	33.6673	31.0991	42.1605	27.9755	33.1241	33.0732	39.5464	34.1069	32.9153	37.3038	41.2388	43.2176
chr8:22088898-22089762	24.4426	16.471	16.0996	15.219	17.2418	18.1206	21.8617	20.1144	19.743	20.7971	21.3599	20.8085
chr8:22095643-22096030	12.2213	2.78579	11.7207	9.37304	9.62332	7.3555	13.3827	11.3893	8.99537	9.49718	8.05982	8.29575
chr8:22109140-22109851	53.5262	50.0384	56.1405	37.6256	54.7372	48.0435	55.7031	47.8228	54.1031	51.1191	55.2029	47.8633
chr8:22130937-22131371	16.22	15.4014	13.2384	17.2384	11.5846	8.19867	7.01966	17.4101	14.8392	11.2916	8.38481	13.3152
chr8:22137465-22137643	37.0759	35.1291	28.8802	28.0204	28.2455	33.3167	30.8076	38.912	39.1147	30.9725	37.9672	32.4653
chr8:22141128-22141464	59.2515	60.3223	52.1988	58.7018	49.3238	59.3037	51.6823	58.0942	52.3217	61.3783	45.6423	55.4185
chr8:22141804-22142061	62.9136	78.026	77.6573	57.3392	63.7611	68.3031	72.3107	50.4713	73.8233	67.5334	68.775	64.9586
chr8:22146872-22147090	29.2639	30.6616	23.5811	40.5583	29.8963	29.3798	36.3348	40.4373	24.7517	18.733	32.1931	33.3809
chr8:22156574-22157055	22.41	20.1724	12.5735	21.6812	20.1309	16.7678	15.8344	27.2288	17.3698	18.6784	10.8079	20.4686
chr8:22164551-22164974	33.0235	35.1721	36.4587	39.125	33.8966	38.1338	41.7728	40.1915	36.6226	39.1001	39.3273	31.3709
chr8:22165067-22165512	31.3909	31.9796	25.8223	24.9636	31.3839	27.7195	27.3846	25.7527	24.2511	33.4962	26.8691	31.7438
chr8:22188756-22188976	26.498	6.86064	6.87257	11.3355	19.4675	16.1737	11.0783	16.0279	18.9884	12.9939	8.27047	11.6744
chr8:22190924-22191371	33.219	27.9776	19.6183	20.2873	23.3285	23.35	12.9495	20.848	26.479	18.272	16.2819	21.5467
chr8:22196724-22197054	25.998	13.0679	15.5778	24.732	17.4926	12.939	13.8479	32.4374	17.9335	18.5627	18.9039	25.2945
chr8:22219536-22219778	7.27218	8.01893	4.99823	10.305	1.53894	4.90113	6.29449	12.4893	6.47332	2.53127	4.29635	4.42211
chr8:22222062-22222273	7.81932	10.219	8.59885	13.9679	7.94266	11.2424	14.4385	12.5336	5.77451	11.6127	7.39135	11.158
chr8:22227727-22227995	27.4979	17.7002	20.31	28.7618	20.8445	20.358	18.1883	35.7124	22.7318	22.0951	19.3977	27.9517
chr8:22237368-22237590	37.6548	30.1091	43.5882	32.679	42.7783	24.5763	32.9355	36.8724	33.7144	30.3525	42.1507	28.923
chr8:22244553-22245499	63.3673	89.3479	76.717	54.8802	63.9732	80.994	77.6125	52.7163	66.4226	72.9556	75.0113	57.4669
chr8:22246021-22246173	39.076	48.2308	29.8414	35.7964	47.7779	43.6974	48.1032	43.0825	40.0797	36.2705	44.4616	38.0185
chr8:22279523-22279682	11.0684	5.42441	1.90184	4.27756	7.02684	4.47575	5.74818	6.33627	12.0419	11.5579	4.90432	5.38441
chr8:22287214-22287699	16.7822	13.3373	16.2108	17.7629	19.197	8.80385	14.4475	15.839	19.3799	11.3672	13.3984	14.1216
chr8:22290530-22291023	23.4262	22.7429	23.3082	29.8908	26.4397	25.5018	29.662	24.5225	32.4818	23.1939	32.1616	23.8776
chr8:22303064-22303291	24.2273	16.1478	22.6462	29.9617	22.1485	27.17	20.1313	41.6079	30.6714	28.7844	14.8858	36.7717
chr8:22325068-22325323	13.3715	16.0658	10.6727	11.5578	11.6838	13.0236	11.9472	15.8034	10.9214	13.6126	5.09665	11.7507
chr8:22352810-22353109	46.7189	31.0089	32.3631	47.7684	51.068	33.3211	27.5105	46.33	47.7356	38.2428	24.3412	49.3916
chr8:22366904-22367678	32.4007	35.101	30.083	26.6546	31.9975	35.2451	34.6376	29.9376	29.9096	38.5163	38.2841	29.0351
chr8:22395650-22395922	7.68325	9.51265	3.33522	9.16844	6.1614	9.59324	3.36015	10.1858	5.75935	9.75905	2.86687	10.2294
chr8:22430315-22430671	10.1959	5.45107	7.64476	11.4629	9.41518	5.33067	10.2692	11.6736	12.2233	6.30922	13.1425	8.41692
chr8:22440668-22441638	32.4306	28.453	26.1866	24.7745	29.7554	31.058	28.5809	30.7693	30.326	33.6807	29.2085	29.7877
chr8:22461535-22461729	8.50452	7.78011	6.23491	5.84305	9.59852	6.11378	9.42227	18.1759	7.17775	10.5252	0	18.7552
chr8:22531739-22532061	29.0351	14.0622	20.6604	23.9384	34.1195	10.3137	15.1381	16.4261	37.8392	17.1215	12.9157	16.6173
chr8:22538188-22538399	19.8089	16.3503	21.4971	20.4147	13.2378	8.99392	18.7701	18.5021	13.1989	12.5804	29.5654	21.3016
chr8:22540478-22540817	18.4942	12.721	12.4882	18.0566	10.9859	10.4962	14.3789	17.0883	15.4036	12.6489	22.2358	14.5212
chr8:22549722-22549900	16.6841	16.9589	6.79535	14.0102	16.7381	7.996	10.2692	16.9798	15.6459	11.4713	7.30138	9.61934
chr8:22561691-22562126	49.8124	49.5678	57.0028	45.3421	51.3686	47.9883	56.7286	47.1888	54.0187	47.8789	52.5834	53.6306
chr8:22565600-22566408	23.1418	17.6125	19.0867	14.3097	20.9718	18.7893	16.59	20.2616	22.8346	20.7222	19.6234	20.3964
chr8:22574396-22574635	41.8797	53.2284	78.445	63.5548	51.4224	48.634	56.0868	45.3149	42.2406	50.4066	55.466	54.627
chr8:22578893-22579233	34.615	50.1	40.0226	48.0093	33.4085	39.7684	52.8663	62.2259	35.324	52.2485	38.9894	61.6911
chr8:22580072-22580681	40.9986	34.6975	35.7509	27.5477	29.3535	32.3298	26.5133	36.3945	31.1537	43.2519	37.9864	31.2786
chr8:22587787-22587986	14.3708	10.8352	18.2347	15.9495	14.9718	11.9203	16.8401	18.9849	13.9948	10.2608	10.4494	16.1329
chr8:22589137-22589304	17.7831	10.3291	18.1074	9.50283	10.0353	9.94313	12.7699	12.8196	11.4651	11.0042	10.8952	17.9427
chr8:22595310-22595482	31.9743	35.101	38.6782	32.9521	37.8918	38.6163	33.6536	33.6798	42.5031	37.9887	42.314	47.2858
chr8:22598948-22599785	28.7792	44.309	43.3538	37.9205	35.3735	41.378	34.9423	28.8879	30.1538	43.6677	41.6135	35.7996
chr8:22604457-22605255	54.5824	57.5527	53.4303	41.7624	53.6699	51.129	54.5933	42.7668	54.7483	49.8959	49.1846	42.6451
chr8:22622962-22623158	43.7722	37.4035	43.199	41.6407	30.4018	36.3084	48.185	48.8313	36.4106	45.8384	43.7636	42.5876
chr8:22626242-22627030	41.7354	31.1938	28.0136	50.6358	36.8642	32.8127	29.7694	51.3003	36.6675	35.759	31.9963	51.8779
chr8:22642867-22643268	45.2584	40.8657	35.4426	44.0983	52.9379	48.5077	35.7075	45.2229	53.8241	49.3924	36.2993	56.5766
chr8:22668693-22669381	33.2533	32.9071	23.7343	25.0436	30.3135	27.5831	30.5539	27.4564	32.3833	32.6466	30.9799	24.5761
chr8:22673044-22673265	52.2585	44.8802	50.6269	51.292	55.6106	47.2283	57.8979	47.2962	51.1942	36.9573	47.046	51.3285
chr8:22685663-22685888	7.33278	4.79156	2.68794	8.06082	8.27606	6.32573	4.06204	7.27615	8.50962	6.35256	6.93144	3.80498
chr8:22693442-22693665	63.1343	66.7165	56.9529	62.015	70.1424	51.0597	61.4771	63.249	73.3707	49.445	60.6113	47.9888
chr8:22694372-22694718	47.0485	31.7822	39.3286	41.2796	40.3637	39.7643	36.981	36.0329	42.7605	37.7691	35.3083	29.0735
chr8:22694899-22695926	45.6246	46.1893	47.6998	37.3068	38.8016	42.731	44.2	39.7297	42.5406	41.7524	40.4953	35.4286
chr8:22704692-22705165	35.8113	31.91	37.7192	34.9891	37.006	29.0876	28.3398	37.2741	33.8553	24.6063	40.6654	37.1046
chr8:22705408-22705580	24.94	27.5793	10.5486	19.7713	19.4872	27.5831	12.3987	30.019	13.1557	26.1172	15.1122	24.8872
chr8:22715600-22716027	20.6074	18.6837	11.3309	24.4231	18.3159	20.5549	13.556	29.7875	14.6749	16.7368	10.9572	19.5484
chr8:22753793-22753964	19.2968	7.56562	14.147	15.9095	10.8895	9.71054	10.6896	19.8842	8.14317	8.35863	6.08021	7.50983
chr8:22756135-22756338	28.1752	14.8704	23.8339	37.9712	14.6768	17.5282	19.5098	32.2588	21.436	23.1348	17.9261	26.3584
chr8:22848269-22848578	21.7136	11.1648	7.82894	8.80429	13.2578	8.44454	5.9156	13.8567	11.266	15.1986	8.41194	18.7017
chr8:22850481-22850625	9.92981	4.49209	10.4998	12.595	7.7588	8.23662	6.34695	13.1181	6.04376	9.92587	5.41519	19.3222
chr8:22864871-22865228	18.1779	12.0796	12.7056	19.6863	12.5184	16.6117	8.53371	21.8708	17.5523	11.4392	15.2899	11.391
chr8:22877545-22878051	8.04287	14.9144	10.1594	40.324	8.46415	8.90727	6.6229	39.8208	10.6638	10.8955	7.19171	30.0319
chr8:22909057-22909307	43.9967	39.6741	30.2393	42.6216	32.7732	36.0566	32.9026	41.8099	45.2557	33.4871	37.4298	40.2377
chr8:22916372-22916618	47.8419	42.0722	39.3357	55.2952	49.9591	38.5715	44.5834	55.2878	44.5764	53.1224	48.6046	57.4227
chr8:22917444-22917655	28.1495	35.7664	24.3634	27.9359	24.7105	25.8575	21.6578	33.4231	27.2227	32.9025	22.174	21.3016
chr8:22918326-22918657	45.8576	54.0679	30.1479	53.4242	52.8818	48.7329	36.8161	52.5039	49.9569	61.6886	36.1231	64.6617
chr8:22950610-22950841	19.5223	6.53394	5.23624	22.5729	14.51	5.13452	10.5508	20.7163	13.5631	6.18756	5.62617	21.3104
chr8:22953763-22953945	13.9001	5.92363	9.969	8.71963	2.04628	6.51689	8.3696	8.99524	4.78188	4.48768	7.14091	12.9359
chr8:22975331-22975663	37.1056	45.4621	31.8788	41.6546	39.2614	42.1556	34.87	44.3801	33.5538	49.8173	31.3168	43.8375
chr8:22990532-22990809	14.692	33.4717	18.5584	26.1904	9.4114	24.8348	16.4975	35.916	11.3108	22.1144	12.1988	23.9528
chr8:22999175-22999588	39.4159	51.1641	50.5208	40.0723	44.1857	47.0983	43.5219	35.981	44.2526	52.407	47.832	52.8598
chr8:22999668-23000294	30.3971	19.9776	19.8053	18.47	19.0376	17.0522	19.9533	24.5429	24.7466	21.528	25.7438	20.5141
chr8:23004639-23004816	20.5069	17.0547	29.0434	25.617	23.1449	17.4226	10.3272	32.017	19.6678	19.6114	17.6223	33.8579
chr8:23018528-23018644	29.3943	24.1643	20.8547	27.3616	19.2632	10.2248	15.7579	27.1408	18.0062	17.6025	8.96307	25.8312
chr8:23019270-23019517	40.078	37.5371	47.7462	47.7285	45.9874	39.3757	46.8697	43.8472	42.9866	38.8538	59.9836	51.1246
chr8:23068972-23069415	53.382	54.0267	66.2124	50.1526	57.1664	51.9409	59.8303	47.1895	65.2235	56.2327	60.435	40.1005
chr8:23070245-23070496	41.1921	24.9123	38.5521	13.5484	29.6751	28.3524	31.5577	15.0518	24.9648	27.6591	27.9605	19.6123
chr8:23072632-23072771	49.0611	23.2684	17.4039	21.2031	36.1705	29.0119	39.4515	29.8978	38.8192	38.1937	16.8299	21.557
chr8:23084174-23084474	62.3287	64.686	88.7019	72.5473	70.7603	62.4665	79.2099	66.7447	67.3033	70.105	77.9787	77.0509
chr8:23103580-23103844	29.5811	24.5023	18.3268	24.9038	18.339	27.8548	17.3099	30.5293	27.0321	20.1096	19.6916	23.5109
chr8:23105175-23105360	13.0801	17.4827	13.0764	6.12731	8.05238	15.3869	6.5871	10.2108	8.4678	7.72608	4.21507	4.62768
chr8:23109745-23109937	8.02023	11.2302	9.44978	14.1694	12.6081	9.88395	6.34695	12.4622	7.25251	10.6349	5.41519	13.3769
chr8:23118796-23119251	44.2384	39.3329	36.553	40.3594	42.9718	35.4519	37.4958	41.5165	39.0201	34.5551	32.5625	37.6317
chr8:23129548-23130039	12.9929	22.3964	14.165	16.1606	10.2397	18.8419	14.2709	15.1325	7.09003	23.2884	10.5877	15.2567
chr8:23145565-23145841	9.16598	17.1871	4.38251	9.85698	12.8189	15.4705	5.51908	11.407	11.3518	15.5361	3.76709	9.30566
chr8:23160945-23161306	70.6872	91.3847	90.4666	82.2689	83.563	86.7378	107.177	78.8392	78.5923	91.6307	90.7232	86.5607
chr8:23161992-23162083	31.4262	30.8029	39.876	22.4219	28.6479	49.5283	43.5219	34.5971	34.4295	31.4137	34.2764	42.3357
chr8:23163453-23163622	35.1453	28.0689	32.2075	20.1222	26.4442	18.2473	30.6456	20.1195	32.9582	25.3726	23.0706	32.9277
chr8:23172937-23173532	32.3505	43.8488	42.1825	38.1026	41.6237	42.2601	31.7454	35.5576	32.7643	44.2696	32.7642	32.734
chr8:23198639-23198783	16.8043	2.99472	8.3998	7.87189	14.2245	9.88395	14.8095	12.2435	9.67002	7.08991	16.2456	13.3769
chr8:23209399-23209586	19.9985	12.6835	22.639	9.69884	11.9494	12.6853	16.2916	18.8563	8.37724	16.3788	19.4599	13.7346
chr8:23218843-23219097	43.3038	40.7471	35.7157	24.9917	29.3246	30.8192	33.5838	33.7144	27.4111	34.5675	30.7003	26.1218
chr8:23219362-23219811	43.6047	57.1465	61.2868	44.9381	43.5461	51.2468	61.0664	37.5837	48.0701	52.7527	51.5227	43.3781
chr8:23220416-23220643	29.5573	29.4459	25.3104	33.9566	27.0704	21.945	33.5521	28.2934	23.0036	22.4878	26.3364	25.4573
chr8:23221098-23221367	37.2091	41.6812	32.6	47.1962	37.3807	37.0372	47.5667	44.9428	38.8239	37.1943	47.3477	30.2348
chr8:23225040-23225293	36.9537	34.0901	34.6616	28.6748	22.8164	36.5667	30.1041	33.3499	24.7675	37.9324	33.9038	28.763
chr8:23243413-23243728	76.4704	88.3016	112.317	90.6842	98.7215	92.6267	123.796	82.7562	83.4385	90.7508	91.5941	101.919
chr8:23246288-23247031	70.3177	78.6448	88.3166	62.8565	73.4319	75.6661	78.316	62.204	75.1997	75.3	77.6639	59.9169
chr8:23250396-23250684	55.7597	67.3813	61.9485	80.2933	64.0101	77.4242	67.7007	73.4611	56.8114	73.735	67.6899	71.3434
chr8:23272642-23272876	12.2213	7.37163	3.87683	2.90654	3.97887	6.08243	7.81162	7.53447	5.20693	7.85344	5.55404	5.48795
chr8:23287903-23288338	40.7096	40.6456	54.9173	36.4821	37.2423	51.8055	52.5264	41.6883	44.4154	40.8379	53.1809	48.7103
chr8:23291790-23291944	31.4262	19.6018	19.6359	41.2201	12.0916	36.9685	33.6306	34.3455	29.3868	21.2145	28.6935	30.5757
chr8:23293577-23294027	17.8431	7.18734	10.0798	14.6102	14.0693	13.1786	15.5712	17.6307	14.3116	8.62133	10.9748	9.98808
chr8:23296266-23296468	16.8799	10.6743	13.473	16.8349	18.4368	12.9176	15.0818	18.0795	12.9253	15.1626	16.7281	11.6551
chr8:23318215-23318327	13.749	15.4014	13.4997	30.363	18.2886	6.35397	19.0408	28.1101	13.987	10.9387	4.64159	17.1989
chr8:23320133-23320290	20.3169	20.6006	21.1868	15.8842	21.3491	18.1311	15.5237	20.8552	15.5213	14.3063	23.1784	28.6282
chr8:23352964-23353290	30.0284	35.0548	46.3793	45.8984	30.8448	36.3826	50.4641	32.4491	33.1035	46.9761	49.4344	49.2401
chr8:23362878-23363137	59.8797	65.7683	68.8849	71.777	71.1773	64.1121	72.9286	64.6685	69.2209	65.4352	65.2332	76.0262
chr8:23371703-23371887	10.7601	14.0622	3.28688	13.5533	10.1202	12.8921	9.93435	12.3196	6.62186	19.975	9.88861	15.1217
chr8:23378929-23379185	5.58552	9.26493	4.72489	13.2838	7.27388	8.33958	8.33037	17.2174	6.11931	4.78569	8.12278	8.36056
chr8:23380925-23381078	7.189	14.0928	15.8114	17.7812	12.1707	6.20169	7.96479	9.87712	17.0647	9.342	11.8922	12.59
chr8:23381698-23381853	20.5791	15.3021	15.6074	20.4771	12.0136	9.18251	21.6206	22.7492	10.1067	10.5388	6.70785	11.0467
chr8:23410312-23410623	46.3309	40.2121	35.0037	40.8225	52.69	25.9334	26.449	41.3029	44.7744	40.7066	35.9387	41.9802
chr8:23455043-23455315	48.1214	35.6724	47.8048	46.6757	49.9758	40.1172	53.7624	46.762	46.7147	41.2883	49.6923	41.7044
chr8:23456152-23456348	51.0676	27.5026	32.3992	49.7375	37.0522	29.0467	57.5111	44.3337	32.8583	43.7549	49.0682	45.8636
chr8:23457208-23457478	24.85	37.5339	34.7192	29.3884	27.5869	35.1429	30.4653	23.321	41.9034	30.2503	24.0675	20.6103
chr8:23457545-23457894	56.7293	73.5209	69.3164	42.224	63.4932	56.415	58.4865	46.9093	47.8791	67.283	74.4783	46.6083
chr8:23458643-23458811	54.3412	50.0547	66.5984	63.4249	58.7452	43.7718	70.7231	60.7179	53.8758	53.4782	57.2463	59.8775
chr8:23472420-23472653	45.7906	37.0163	32.4456	41.8393	55.1441	39.7055	41.8408	41.077	54.5339	43.8175	46.8542	41.3363
chr8:23474343-23474542	22.1089	20.5868	25.8326	13.671	14.9718	21.4566	16.8401	22.1491	14.8695	20.5215	14.3679	21.5106
chr8:23483810-23484086	12.7527	13.2809	5.47813	13.1426	2.69871	7.73526	8.83053	18.7075	7.56784	11.0972	3.76709	17.0604
chr8:23528635-23529185	78.5941	118.787	123.156	95.6306	100.216	116.451	132.94	80.8263	98.4232	101.352	120.513	99.6213
chr8:23529549-23529692	53.0729	39.2037	38.0634	31.7078	35.1588	46.4476	27.6958	44.9133	46.2538	44.2648	25.4476	28.4376
chr8:23530025-23530156	68.0102	47.7327	66.9419	55.3796	76.7588	59.7564	39.5352	50.9501	53.1482	43.6435	47.6206	62.0851
chr8:23557129-23557469	15.5282	12.6835	10.6727	17.3367	12.049	11.8607	11.6485	21.1124	10.2388	12.0111	7.64497	18.885
chr8:23567914-23568257	11.5443	23.8879	9.69773	28.4214	7.05757	29.0467	1.7764	31.208	11.1642	26.1934	7.57811	31.1997
chr8:23589662-23589871	13.6832	11.3484	17.3623	14.1016	14.2554	12.485	17.4921	14.4612	19.155	11.7238	11.1931	21.5054
chr8:23590032-23590297	13.282	9.76393	6.84663	7.6996	9.83758	7.1612	9.19708	9.97962	8.53881	8.47578	6.86605	4.84597
chr8:23606348-23606593	25.5899	18.4817	24.6851	18.507	24.3215	15.4916	21.1392	25.1867	14.209	13.3348	14.8531	26.2078
chr8:23621894-23622121	18.8973	8.54882	9.32489	8.98852	18.8672	6.26999	12.0788	12.205	19.9364	8.99513	8.01543	11.3144
chr8:23668653-23668989	72.3458	85.3496	80.9981	92.4385	93.6598	85.4255	77.9768	78.3335	88.5843	85.6866	96.6998	93.0012
chr8:23674339-23674668	38.1126	23.5937	15.6252	26.1854	39.0534	19.4675	19.446	26.0288	47.6153	19.8604	18.1713	20.8175
chr8:23682313-23683130	44.5621	40.3793	45.1554	37.4613	45.8121	46.4558	43.2556	38.5353	43.2488	46.2363	49.6315	39.0337
chr8:23689238-23689520	46.0249	45.8766	42.8926	49.8441	38.2988	31.1239	43.2132	38.8518	40.1203	38.376	40.5563	45.5383
chr8:23692721-23692970	27.3875	13.8551	23.0742	11.8363	24.6786	10.4794	17.1291	21.2418	39.1461	16.4008	24.0095	26.6463
chr8:23706469-23706790	15.7621	7.38885	3.76814	11.3002	8.12136	9.60683	6.64353	13.731	14.6406	13.9943	9.71698	8.66789
chr8:23745136-23745372	8.3892	8.2228	8.96928	7.6851	7.10128	8.04118	9.03633	15.4749	9.58807	10.3825	5.50697	6.34835
chr8:23750180-23750406	29.2013	26.714	18.7323	23.0723	23.0704	20.9925	20.2204	32.3192	24.6457	31.6222	14.9517	27.4641
chr8:23755286-23755532	14.755	14.0241	11.0632	15.667	22.7087	8.67859	8.669	14.8458	19.1042	11.6205	11.6228	15.6607
chr8:23761409-23761976	25.4126	27.0001	21.3328	19.9921	21.347	25.5205	20.4177	22.4326	24.8658	20.527	20.1709	17.7415
chr8:23798533-23798661	12.8897	13.4763	9.44978	5.31353	10.1834	7.41296	4.76021	11.8063	10.8788	7.97615	4.06139	11.7048
chr8:23801493-23801701	14.2778	11.403	5.81525	13.0794	8.95247	17.1068	7.3234	14.5308	7.53146	14.7252	12.4966	9.26092
chr8:23851984-23852114	16.9218	4.97585	6.9783	8.71963	14.3239	7.29891	4.68697	13.5621	6.69463	7.85344	3.99891	3.29277
chr8:23971673-23972207	34.3982	28.6686	12.4581	34.8132	33.8249	32.8725	12.5513	35.3745	28.3581	34.7963	13.1425	23.2467
chr8:23974496-23974647	14.5684	24.2751	14.0182	28.5265	16.0314	29.8482	6.05272	36.6958	10.3745	27.0449	5.16415	15.5916
chr8:23984479-23984693	29.8108	31.2347	18.3697	31.7818	40.0267	35.4714	21.3542	34.1315	30.9079	31.4871	23.0778	30.0042
chr8:23991561-23991691	15.2296	6.63447	6.9783	10.4636	8.59437	7.29891	7.03046	24.2179	8.03355	6.28275	9.99727	18.1103
chr8:24046113-24046438	23.3521	9.9517	24.1914	38.3664	14.8969	14.5978	9.37395	39.1362	14.996	8.16757	20.7943	35.5619
chr8:24105650-24105800	13.9323	14.3747	10.0798	24.1824	7.44845	12.6515	2.03102	18.4702	5.80201	4.08379	6.93144	9.98808
chr8:24194569-24194721	13.0253	14.1855	11.9366	11.9321	8.57552	4.68187	4.0086	12.4276	11.4513	8.06011	5.13018	9.85666
chr8:24229432-24229583	19.6674	12.8515	14.0182	16.5153	14.7982	12.5677	8.07029	13.3439	11.5272	10.818	12.0497	11.3394
chr8:24245141-24245262	10.9083	5.34595	2.49911	16.8628	7.69468	9.80226	12.589	8.32617	7.19258	5.06255	6.44452	3.53769
chr8:24248958-24249064	10.3766	4.0683	11.4111	8.55511	14.0537	13.4272	11.4964	10.6925	4.92624	9.63157	7.35648	18.1724
chr8:24293911-24294127	14.2582	10.9807	9.79977	7.3471	6.03462	12.0804	5.64173	6.41327	12.8934	14.1798	8.42363	2.97264
chr8:24349778-24349993	9.7202	14.0404	4.21944	11.5991	4.33049	22.0665	2.83398	9.95752	10.5246	12.3463	10.8808	5.97294
chr8:24367422-24367588	15.9024	11.6902	3.64329	35.5089	12.3393	11.432	7.34104	37.9317	9.43701	7.38034	10.9609	20.6294
chr8:24414916-24415373	20.2173	14.6263	13.8955	20.3394	15.0762	16.0912	14.666	17.085	16.3777	10.7233	12.513	9.36675
chr8:24454219-24454347	13.749	15.1608	9.44978	15.9406	11.6382	14.8259	7.14031	19.6771	8.15908	14.3571	12.1842	15.049
chr8:24509603-24509745	23.2377	10.6292	8.51811	23.9483	17.0475	18.3758	19.309	20.3977	14.7093	15.8175	3.66097	12.058
chr8:24511650-24511769	14.7888	18.1193	20.3289	13.3359	15.648	13.9538	10.2404	16.9322	11.7015	12.0111	10.9214	16.1872
chr8:24891867-24892057	13.3148	5.67421	7.95771	10.7389	6.86042	11.2365	11.2241	12.5933	11.9094	9.67213	9.57634	6.75885
chr8:24914791-24915102	32.5377	19.4127	26.2528	27.701	28.1413	26.6962	24.4898	35.6339	24.0662	31.5148	32.5956	33.0336
chr8:24915671-24915836	21.3317	7.84073	9.16342	10.992	11.2855	8.62599	16.6175	10.6853	9.4942	13.6126	11.0273	9.08007
chr8:24927650-24927824	4.42495	7.43518	6.95156	6.51467	7.49126	4.08991	7.00353	6.51379	1.00035	7.04101	10.4569	11.0705
chr8:24928245-24928856	6.12065	7.05794	8.90847	9.2762	2.13335	9.706	2.49307	15.8705	5.98243	6.0154	3.40333	10.1586
chr8:24940142-24940258	34.1354	24.1643	13.0342	48.86	27.2896	30.6743	21.0106	44.5109	33.0114	35.2051	8.96307	36.9018
chr8:24941903-24942355	46.9655	55.8132	54.8589	45.643	45.3169	44.609	43.8108	39.0059	42.7449	48.7886	46.0051	39.7755
chr8:24942824-24942992	26.8432	19.2518	21.5995	21.5915	31.0352	18.3559	18.1341	17.2409	26.9379	34.0316	21.6608	28.0278
chr8:24943125-24943394	60.107	49.6968	38.2207	47.1962	55.3788	48.5012	47.5667	51.4969	55.0005	40.2306	47.3477	51.7173
chr8:24998399-24998585	16.5579	18.548	9.75461	9.75099	10.0114	8.92744	9.82753	14.8953	10.2939	12.0757	6.98734	8.0549
chr8:24999980-25000204	29.4621	17.3266	18.8996	27.3267	24.1077	19.0619	29.9213	23.0503	29.5281	25.5237	20.8872	25.7983
chr8:25065669-25065809	7.0709	6.16058	15.1196	4.85808	3.99024	3.38878	10.8805	8.09571	4.97315	7.29248	7.42655	10.7015
chr8:25101515-25101745	14.825	7.49983	0	10.8427	8.09614	8.25095	2.64916	10.9507	5.29749	7.99002	5.65063	9.30566
chr8:25170209-25170498	16.3656	21.6366	11.5098	24.3184	17.3969	18.8787	15.8125	20.0448	15.6594	15.5438	17.0888	17.0335
chr8:25171382-25171740	39.0194	37.342	33.7869	44.9621	30.1683	41.7445	38.2944	52.0618	33.5479	43.3475	38.4811	38.2624
chr8:25176845-25177159	15.7631	33.6477	15.4086	31.7683	20.756	28.7075	20.3749	30.8817	15.5213	31.2137	23.1784	30.6731
chr8:25184237-25184988	18.6005	14.0684	11.677	11.7732	14.1332	13.5822	10.5473	16.2657	14.8334	13.5945	16.9594	11.9697
chr8:25185499-25185580	14.9371	13.3099	11.1997	11.1956	20.6901	26.3572	15.0446	27.9852	21.4889	15.1251	12.836	23.7811
chr8:25198984-25199118	12.3125	11.2637	4.51333	16.9187	9.72745	15.9323	2.27353	21.6154	9.0927	21.3332	1.93977	17.5696
chr8:25251002-25251109	13.3635	18.1363	2.8261	23.3067	8.70146	11.0848	0	16.4773	14.6406	9.54156	9.71698	14.002
chr8:25304949-25305158	15.262	3.09503	7.23428	4.33896	4.45482	11.35	4.37301	8.43573	7.49542	5.8619	3.73104	5.12034
chr8:25318647-25318845	8.33271	14.1569	6.10895	13.74	2.82138	7.18832	6.15461	8.90438	2.63728	9.28133	5.25109	4.32384
chr8:25322736-25323114	7.27459	16.5423	4.79989	11.3955	5.41885	12.551	5.64173	15.6584	7.82811	15.6653	5.50114	9.6257
chr8:25324038-25324344	6.4701	6.34177	3.95285	6.66795	5.4768	6.9769	10.9516	13.9926	4.5506	10.0093	4.24721	5.59556
chr8:25336135-25336419	6.97131	5.31458	5.32382	11.1759	6.55674	4.17632	4.29089	11.0857	9.80622	5.03284	6.4067	6.78265
chr8:25345352-25345710	22.7357	16.2619	14.3594	20.8979	11.9633	18.5531	10.2118	22.865	14.5861	18.8219	6.53453	16.7398
chr8:25346816-25347309	29.227	36.3012	29.4419	39.5479	32.8608	31.2758	30.2799	34.7402	28.9512	35.6192	25.8347	38.2042
chr8:25384053-25384297	22.5393	26.5107	12.3932	24.1577	19.8422	18.4716	18.7287	32.5156	16.4073	13.3895	14.914	21.0522
chr8:25385284-25385509	34.7085	21.0829	28.2233	40.3041	24.0006	26.3572	31.1423	36.9404	24.7552	28.1328	18.4838	31.3911
chr8:25458356-25459036	95.5958	139.836	157.422	136.026	133.086	143.027	169.351	92.9684	124.658	133.924	158.633	125.9
chr8:25459091-25459303	66.4101	75.2636	75.5982	34.2204	57.9714	80.5635	67.5411	45.7399	61.578	60.6789	51.4954	47.4501
chr8:25475744-25475930	10.6444	6.95549	8.12884	18.2831	11.0125	8.92744	6.55169	21.666	3.74323	6.58675	5.58987	16.1098
chr8:25509955-25510081	8.7295	15.4014	16.7996	16.1936	22.168	5.64797	7.25365	21.9884	15.1957	8.10275	6.18879	11.8906
chr8:25560180-25560417	9.282	29.1133	6.3796	30.6107	7.07131	21.019	6.42729	30.8191	8.81318	23.2621	6.58048	13.5462
chr8:25599534-25599680	17.3275	4.43055	8.28474	6.21124	14.0296	14.6228	4.17333	10.3507	9.53755	11.1885	12.4624	16.1256
chr8:25614851-25615159	66.0665	64.406	83.4526	72.8712	64.6903	62.3844	72.2068	62.9667	69.5111	62.3175	75.1094	68.7954
chr8:25615820-25615984	24.8152	17.0918	23.9702	15.2062	19.3024	20.25	7.43057	25.3402	27.5949	16.1857	20.6041	15.6607
chr8:25630047-25630170	11.6251	10.5181	9.83392	12.9022	7.56956	7.7143	12.3843	12.2862	7.07562	16.6008	6.33973	6.96033
chr8:25636325-25636461	8.89639	15.8544	8.89391	18.3369	23.2764	20.9307	4.4802	19.4456	12.7986	12.0111	15.2899	20.4588
chr8:25654037-25654275	10.6295	3.62387	7.62335	13.3359	7.0416	2.9901	3.84017	19.0487	9.5075	6.00557	7.64497	14.3886
chr8:25660194-25660569	42.2368	43.699	50.802	45.3421	54.1254	44.9127	52.8066	42.6494	50.1294	40.8379	54.7584	47.372
chr8:25688490-25688784	12.346	11.7344	3.08564	8.48236	5.06697	7.26168	3.10871	11.9937	8.88063	8.33426	5.30468	10.9199
chr8:25708524-25708771	25.828	16.5862	18.3639	21.1107	21.109	22.0888	25.9017	22.9433	17.6174	14.8802	19.9945	19.9299
chr8:25755617-25755902	17.7531	15.1312	21.2206	8.75023	11.7607	19.976	18.1723	19.8842	12.2148	13.6126	5.47219	21.0275
chr8:25761404-25761661	11.1276	15.1018	11.7663	21.1714	20.2876	16.6143	22.523	14.2104	14.9001	14.3012	11.1254	15.8232
chr8:25769613-25769951	10.088	8.29308	10.7358	7.37815	7.71289	7.01819	5.40805	10.8049	4.63474	6.64522	5.38315	8.23193
chr8:25966807-25966987	12.8324	10.781	5.03988	17.633	11.3796	9.22502	15.2327	22.3881	15.472	14.747	8.6643	15.4577
chr8:25977569-25977859	31.8597	23.049	16.6837	11.7264	27.6106	22.0855	15.7579	13.0276	22.8079	21.123	15.2372	16.2368
chr8:25979208-25979438	21.9983	10.3123	9.20326	12.8141	16.1923	9.28232	18.5441	25.7342	17.406	13.3167	15.8218	30.7087
chr8:25988183-25988304	11.8173	10.6919	4.99823	11.2418	7.69468	5.88136	5.03559	15.6116	5.75406	8.43758	2.14817	3.53769
chr8:25998759-25998966	21.2544	18.7496	18.9909	25.19	26.9871	27.5032	23.5481	29.2019	21.8627	16.7692	18.8354	27.917
chr8:26015343-26015470	8.66077	13.5824	11.9052	12.4959	7.33115	11.207	9.59538	11.8992	2.74111	11.2545	6.14006	8.42639
chr8:26045293-26045615	42.0155	38.8384	31.9297	35.9076	41.6373	38.308	34.0606	43.8029	42.1637	38.6818	40.3617	45.8636
chr8:26053309-26053513	28.0371	20.0823	25.1994	28.8945	30.1224	20.9307	17.9208	30.2487	28.1568	19.0176	28.0316	23.0817
chr8:26088773-26088933	25.4356	18.8668	13.2297	28.3388	27.9317	19.2737	24.7531	28.335	22.8454	16.5904	16.2456	20.0653
chr8:26291226-26292153	45.6816	49.3112	46.3212	40.5976	45.7995	52.9703	44.367	36.1362	46.5663	48.8997	49.9109	37.6342
chr8:26374092-26374394	4.73474	9.28166	11.0143	8.25766	6.16594	7.06931	5.04393	6.25497	5.18723	6.08511	6.02485	10.6306
chr8:26382681-26383793	54.4024	59.5282	56.5627	44.445	52.5812	60.5836	56.7116	47.3383	56.1939	54.9034	57.736	53.3151
chr8:26391068-26391352	41.8278	44.7943	39.3963	39.9138	37.3734	40.0926	45.0544	43.4559	36.1604	47.4525	48.5079	52.7539
chr8:26436172-26436446	36.9315	40.9206	23.1761	32.269	40.0966	32.8984	21.1256	26.1978	38.1154	29.8087	24.6648	25.7774
chr8:26436613-26436841	20.7441	26.4797	14.5891	18.8925	16.3343	18.7275	14.6982	22.0936	19.0856	24.1803	18.2406	16.8971
chr8:26437660-26437867	32.413	22.9161	30.6775	35.047	23.3889	28.6491	23.5481	29.8103	19.34	21.7013	25.1139	26.883
chr8:26451714-26452141	22.6681	25.2483	16.2881	20.1756	20.0602	27.2214	17.1234	31.5571	13.8596	30.6045	13.3921	26.5658
chr8:26467322-26467620	21.7769	26.7716	21.3096	25.1055	13.7471	39.8011	22.4912	36.7658	16.9388	38.3712	20.0616	31.6018
chr8:26512846-26513064	58.5277	68.2467	62.4206	72.7969	52.9592	60.9359	67.0796	61.2336	36.7283	65.5654	72.7325	56.9438
chr8:26513830-26514279	47.5243	53.3048	34.3475	47.4628	41.0577	45.4353	35.9613	54.6927	40.7045	52.2979	42.2602	47.1915
chr8:26514552-26514893	28.0624	24.6604	22.1696	19.2804	19.1126	29.9127	24.1221	35.8227	27.5638	33.5326	24.3922	32.0104
chr8:26536844-26536997	20.1292	7.04641	3.95285	17.7812	15.8219	7.75212	11.9472	15.6388	18.2024	9.342	15.2899	22.3822
chr8:26571293-26571533	42.1635	38.6319	31.4993	40.619	31.0352	36.5706	39.3511	39.3542	46.4161	36.5839	35.7403	32.1045
chr8:26572282-26572473	42.6146	36.1248	9.49925	14.2436	35.0974	38.5008	14.3554	15.8241	41.9203	39.555	17.6915	6.72346
chr8:26576861-26578051	52.7775	57.4383	54.8881	38.1026	52.8903	53.4231	54.5304	41.6956	61.1405	57.8251	58.1018	44.2449
chr8:26655573-26655728	14.1925	8.34659	13.6565	7.31324	18.0204	7.65209	11.793	12.9996	6.73782	15.8082	11.7387	15.1892
chr8:26661908-26662076	11.1301	7.70072	5.39987	12.1452	9.9756	15.5319	10.8805	15.7417	8.28859	10.9387	21.6608	21.6578
chr8:26670600-26670861	18.5427	14.8704	13.9031	17.3724	10.7018	18.1774	9.33803	10.1326	8.00277	8.60568	12.9467	11.4805
chr8:26690830-26690978	17.8365	8.74136	18.3888	9.19096	12.5818	16.028	10.2923	16.1671	11.7608	15.1762	17.5628	13.0154
chr8:26701253-26701400	9.72716	4.40041	12.3426	6.16899	3.80023	9.68223	22.7972	13.707	13.0249	6.94522	17.6823	16.0159
chr8:26701941-26702152	15.6386	17.3722	5.73257	12.8935	15.0028	16.8636	2.88771	14.3242	9.07424	16.4513	8.62324	10.1436
chr8:26741202-26741416	9.25164	9.06814	8.47831	15.8909	4.35073	5.5424	5.69446	24.1274	4.8802	5.72494	6.07311	11.0016
chr8:26764241-26764467	27.2546	17.1733	26.7604	36.1132	18.1268	30.4391	13.4802	31.2047	19.2545	25.2978	20.7023	23.6759
chr8:26764976-26765630	31.4502	37.9149	17.1079	45.0648	21.924	32.2815	18.6332	46.0215	26.8809	43.7103	23.0518	39.9261
chr8:26867246-26867451	27.3638	24.1915	13.2758	38.7067	30.8838	19.6715	19.3195	32.5584	26.3213	23.9051	12.6795	22.9691
chr8:26940475-26940675	10.4492	10.781	1.51196	10.202	9.31056	13.0468	6.09307	11.334	4.35151	5.10473	5.19858	11.7717
chr8:27033512-27033660	15.6069	11.6551	4.08639	4.59548	13.84	6.41121	4.11694	5.95631	12.9369	4.13897	7.02511	0
chr8:27063402-27063590	12.2863	11.4692	6.43389	13.265	9.90486	6.3089	3.24099	14.067	7.40682	8.68891	8.29561	12.523
chr8:27150682-27150867	14.2692	27.9723	22.8838	29.4111	15.0982	25.6448	11.5274	16.3373	10.3495	26.4894	8.43013	18.5107
chr8:27205050-27205296	15.6492	7.01204	3.68772	11.9806	11.3543	5.78572	11.1459	14.3339	11.321	10.7905	9.5096	12.1806
chr8:27210030-27210280	7.03947	4.3124	4.83829	9.97526	8.93814	1.89772	8.53029	7.556	2.78497	6.53406	3.11915	12.8418
chr8:27242099-27242323	37.8097	32.7281	29.6993	35.4235	35.7459	37.0648	34.0015	40.4786	31.0822	32.8161	32.4911	33.4422
chr8:27243493-27243678	29.7275	9.32411	14.711	8.57823	18.1179	21.7981	8.23387	21.7831	16.9356	25.3857	15.4552	23.1384
chr8:27265106-27265284	24.0993	19.3816	25.4825	29.294	17.7842	11.994	22.25	35.3745	23.4688	21.7955	14.6028	31.2628
chr8:27267411-27267937	29.2754	16.8069	13.2225	35.3427	21.5948	18.4901	22.0092	38.5461	18.2002	20.186	15.319	30.9245
chr8:27274386-27274891	57.065	52.0904	56.8858	52.525	68.9535	46.0337	57.9143	48.3784	57.2159	50.5419	58.1624	48.7396
chr8:27310359-27310543	72.9293	66.7954	32.8688	49.2849	63.7571	72.1958	48.016	56.1225	68.1106	73.2418	42.3797	47.6915
chr8:27310839-27311714	53.9274	62.0986	63.9345	50.0058	59.5876	56.3893	66.8497	46.1995	54.5058	62.3069	63.8683	51.6119
chr8:27315384-27315607	51.7898	58.0144	56.9529	78.2812	65.9672	47.8684	58.7448	59.296	62.4432	74.1674	76.9297	77.7419
chr8:27319956-27320186	49.7354	42.1865	38.1278	48.2992	42.0999	30.9411	64.9044	46.5406	48.4342	40.8379	40.6846	45.5977
chr8:27323892-27324024	25.8314	21.2353	45.8171	25.7625	21.1604	16.1737	34.6197	25.7591	18.4609	23.2033	27.5682	32.4288
chr8:27325376-27325594	61.555	66.2686	80.4532	69.6771	69.1886	73.9936	82.4521	64.122	69.4644	61.8188	78.6941	73.6343
chr8:27333410-27333607	13.9583	13.1342	7.67495	25.3179	8.50711	10.8372	4.63939	15.3421	13.2533	10.3649	10.5555	9.77803
chr8:27340676-27341014	24.7319	12.7586	19.6824	25.4882	14.3239	16.1418	16.2241	31.297	20.5989	19.3315	9.99727	24.0626
chr8:27357490-27357819	12.7042	20.9722	5.51476	12.4036	7.35789	12.2573	12.038	14.9283	12.6974	25.4461	5.53041	13.011
chr8:27363786-27364286	40.037	36.2242	35.0776	48.0626	37.9871	45.5452	32.9026	45.5879	34.8121	38.3876	35.8702	44.5183
chr8:27366609-27366996	56.2748	76.8878	59.3847	53.895	51.4848	69.8772	69.2752	54.9941	43.6275	76.5051	65.1502	65.2599
chr8:27377437-27377745	58.9241	46.2043	75.5982	47.8447	59.8536	48.5212	62.3155	57.6513	57.6434	50.3844	51.4795	57.677
chr8:27378717-27379020	73.6908	93.2219	112.774	99.5132	97.7148	87.6833	99.5402	86.0337	80.4239	97.0405	102.942	94.6536
chr8:27379277-27379384	49.3421	32.2423	42.3915	40.257	43.5073	28.8205	39.8612	38.8393	48.802	30.533	43.7264	42.0059
chr8:27405284-27405734	18.332	27.3119	22.8475	19.1444	14.8969	25.83	18.9562	15.112	15.472	24.5027	23.1048	17.1224
chr8:27413512-27413733	16.4241	7.80525	15.0512	10.2584	8.42585	4.29348	11.0282	15.3855	11.0264	9.23934	3.52845	14.5269
chr8:27426254-27426483	37.4644	29.1888	38.2943	30.6901	31.7128	35.2197	39.9109	40.6946	26.6031	33.8829	31.7817	46.7315
chr8:27454596-27454824	11.0957	10.4027	10.6103	15.9095	13.0675	5.20208	13.362	22.0936	13.7416	10.7468	20.5207	14.0809
chr8:27465718-27465888	23.2924	15.2202	24.9029	30.6726	30.6701	27.9076	14.3366	25.9275	29.6926	13.2123	19.8769	20.144
chr8:27465975-27466172	46.9	41.5917	39.9097	35.6752	47.2617	36.1241	34.0222	38.3553	51.2462	32.1313	31.6665	34.7663
chr8:27470753-27470939	17.7406	2.3185	9.75461	9.75099	6.00682	7.65209	16.3792	15.5724	8.42227	7.68455	12.5772	23.014
chr8:27482319-27482400	6.78961	15.9719	11.1997	8.39668	9.19562	5.85715	11.2835	9.3284	10.7445	12.6043	16.045	7.92705
chr8:27488057-27488204	52.377	27.8693	30.8564	60.1477	62.0704	45.1838	60.1017	49.688	59.2042	43.0603	47.7421	46.5916
chr8:27490968-27491456	65.5893	76.4391	72.4999	62.717	75.1714	77.7753	79.2848	47.4831	66.3427	68.621	81.4942	60.9635
chr8:27491572-27491835	70.2609	79.5253	82.7844	71.5474	86.3794	70.3527	97.3037	67.5156	90.0084	69.8747	69.1826	76.4975
chr8:27515921-27516186	17.8477	16.2732	13.6933	19.6768	15.459	8.9515	13.7956	24.7114	21.6754	9.24631	12.7512	20.9992
chr8:27588300-27588447	32.9227	22.0021	12.3426	27.7605	21.5346	14.5234	29.0146	27.4141	13.0249	19.4466	26.5234	20.3838
chr8:27592238-27592538	40.6969	29.4681	32.2552	31.7395	31.6559	37.1636	26.4033	33.5822	35.3923	25.1834	39.8558	30.6777
chr8:27592618-27592764	36.1617	29.537	35.2101	26.3978	36.9872	32.4952	35.4733	31.9146	23.8439	27.9711	35.6067	27.8533
chr8:27597185-27597431	27.7215	26.2951	31.9602	25.8044	28.7643	23.1429	27.2454	34.2989	30.4252	29.0513	34.8685	32.1915
chr8:27602133-27602354	22.3965	16.5862	12.3146	16.4134	18.5369	18.2473	13.7852	22.2235	9.45124	7.39147	18.8184	15.4954
chr8:27614166-27614347	40.1075	38.1207	31.7429	30.0611	33.9501	44.5597	25.2475	38.9628	30.7731	27.0748	28.7214	33.1097
chr8:27614465-27614981	41.3535	49.7263	38.6782	41.3	41.1397	50.569	38.9673	48.8114	41.4911	46.2987	45.8402	49.3597
chr8:27633609-27634349	6.98596	6.70171	3.67775	5.51458	6.54256	5.77009	5.76371	8.67919	8.70302	8.55388	7.37637	7.23075
chr8:27702998-27703680	23.3853	16.1241	8.42444	20.61	20.2047	14.6085	13.8479	23.2663	19.652	20.3591	15.6262	19.7711
chr8:27727298-27727517	32.1437	25.5987	22.0926	15.5281	20.4067	23.8298	29.2133	22.4265	27.0231	13.0532	22.5509	18.5688
chr8:27748407-27748830	56.9461	69.3247	67.1984	82.5376	62.5106	70.0989	72.7423	66.3904	67.0729	63.2359	60.22	85.5109
chr8:27772550-27772807	80.8889	73.831	87.0703	75.8642	84.0487	68.3031	81.7941	76.442	88.0461	75.4786	82.9346	73.2866
chr8:27773219-27773518	79.091	99.517	95.0667	80.3723	89.0576	102.343	98.834	69.495	92.5605	86.7293	96.4954	78.0244
chr8:27774202-27774671	84.1941	109.419	127.018	97.645	114.744	116.837	122.771	73.3045	110.597	101.877	123.037	98.5726
chr8:27818066-27818283	10.1375	8.94277	2.78703	14.6265	10.2974	8.74524	1.40393	20.8922	16.0424	7.52772	1.19783	12.8221
chr8:27828622-27828782	8.24938	2.69525	5.66987	12.7525	8.14674	4.44778	5.71225	13.3804	8.70302	3.82855	6.49823	13.3769
chr8:27837716-27838135	35.1764	20.0697	22.3727	14.068	30.6649	19.2489	18.1774	21.6401	25.3405	21.9296	24.8142	17.3676
chr8:27863891-27864270	7.83582	9.1027	6.38296	7.17817	9.33513	8.13665	10.4499	8.30695	7.80746	11.3139	7.54412	5.64724
chr8:27865184-27865380	15.7131	24.2023	10.7997	23.1337	18.0511	9.68223	7.77177	24.4156	15.9851	16.6685	11.9355	16.3799
chr8:27879727-27879888	6.83178	6.69628	9.39108	2.81628	10.4093	8.8403	5.67677	3.12878	7.56784	3.80477	8.07233	3.98814
chr8:27897128-27897807	28.0244	38.4242	20.4861	27.3789	25.5046	36.3333	13.9091	28.1913	26.1475	31.8764	22.9687	22.3802
chr8:27969986-27970260	17.6629	14.1648	6.62174	20.6853	12.9125	12.9862	7.78312	27.117	11.4346	6.70695	8.53782	13.2792
chr8:27970383-27970519	7.27886	17.4399	6.67043	10.0019	9.5844	6.9769	2.2401	9.2598	8.95899	6.00557	1.91124	6.29501
chr8:27992602-27992850	25.2804	23.4748	21.9479	26.5105	23.2764	18.1737	17.1982	25.3898	15.4408	12.3502	26.2025	25.8908
chr8:28029171-28029345	14.5391	7.43518	1.73789	3.9088	8.56144	8.17982	3.50176	10.1326	9.00312	9.38802	4.48154	7.38035
chr8:28061145-28061360	16.3709	16.0461	12.6583	13.7081	8.66099	8.82659	5.66797	13.4719	12.9533	6.64803	16.9256	14.9323
chr8:28072819-28073122	23.2326	23.4834	30.9379	30.677	35.0298	35.2299	29.1582	28.6779	26.9995	26.9557	33.4562	32.493
chr8:28078021-28078173	13.749	18.4412	5.96828	19.3897	11.0257	18.7275	4.0086	18.2272	5.72567	18.8069	17.1006	15.489
chr8:28078614-28079053	9.52092	9.33208	10.3323	9.29564	8.48343	10.2667	6.93971	12.0483	6.74038	6.97686	8.28931	8.77573
chr8:28085614-28085754	9.42786	9.24086	19.4395	12.9549	10.6406	16.9439	2.1761	17.091	11.1896	11.668	7.42655	18.3454
chr8:28092681-28093516	48.4754	38.2177	39.8362	34.7532	41.2564	40.3407	47.4311	34.3866	41.0657	44.2614	44.8261	38.9612
chr8:28099401-28099556	13.4829	4.17329	1.95092	8.77589	8.40954	9.18251	1.96551	6.49979	12.3527	9.22145	1.67696	5.52336
chr8:28107890-28108054	25.4859	21.0361	31.3456	16.5886	34.063	27.4822	22.2917	16.1256	25.4722	29.8814	22.1891	9.13544
chr8:28193892-28194328	21.6956	12.3635	10.4034	19.2392	10.2502	10.8814	13.2762	19.9298	20.3603	17.7963	15.5004	18.654
chr8:28249842-28250041	18.7926	9.75166	10.6369	18.228	10.2931	11.9203	4.59276	17.7193	13.1201	12.3129	9.14323	21.5106
chr8:28322513-28322867	22.9926	23.1457	20.5012	32.6617	17.3587	24.1235	26.6787	31.6612	23.1097	22.4954	21.2936	27.2072
chr8:28324330-28324590	22.4214	27.3672	33.7284	31.3907	25.0669	26.4586	23.4349	31.9677	26.1091	28.2724	19.9945	28.8118
chr8:28339541-28339824	8.93926	15.2382	4.2741	4.80658	6.5799	7.54393	3.22954	15.5748	6.7656	7.21517	5.51086	9.83178
chr8:28363421-28363685	12.9157	11.4344	8.01799	13.74	13.4016	8.08687	4.61596	18.6038	15.8237	3.86722	13.7841	11.3501
chr8:28386128-28386683	39.2403	34.5769	39.2293	32.679	39.5909	41.8866	36.778	32.6746	35.4393	37.5267	40.7456	34.7076
chr8:28393669-28393853	7.17337	9.37479	11.5041	9.85698	7.08412	6.44605	6.6229	6.15978	7.56784	7.76807	9.88861	8.14245
chr8:28401130-28401507	69.146	66.9166	76.1998	67.953	73.5954	79.2813	89.699	60.1273	69.2548	74.2014	77.2203	64.1523
chr8:28401820-28402783	51.7407	69.6343	65.3144	61.4449	58.0097	70.2037	64.5372	54.9242	58.3816	64.0345	72.0676	60.453
chr8:28411759-28412436	24.5329	18.1541	20.1	17.0786	18.4286	18.9211	24.3003	22.694	20.3113	23.8271	21.8847	24.9755
chr8:28419594-28419813	20.0898	14.7685	17.9503	23.8098	25.5084	20.5803	23.6489	22.4265	19.8699	19.5798	17.8034	25.41
chr8:28442633-28443174	37.0028	35.0731	30.1834	37.2962	33.043	31.1317	36.0403	38.4085	39.8955	40.385	34.1127	32.0452
chr8:28453420-28453570	9.53262	10.0623	6.04786	15.114	12.4141	7.90716	2.03102	10.9142	6.96241	5.44505	6.93144	7.13434
chr8:28490162-28490457	74.1978	84.7862	90.2053	71.4714	95.9462	76.3912	86.7488	65.3146	83.1949	86.5209	88.9927	84.161
chr8:28493910-28494566	50.4688	59.4927	52.55	47.3465	47.4044	56.4108	58.9801	49.5287	50.9445	61.9416	57.8501	54.1601
chr8:28513858-28514055	17.3083	12.0397	16.8849	18.413	19.8499	18.062	10.8252	17.8992	13.2533	14.5109	5.27775	13.0374
chr8:28515391-28515568	10.5642	2.43639	10.2506	10.2468	4.20816	8.04118	8.60603	13.5183	3.93357	10.3825	7.34263	10.8829
chr8:28594051-28594266	20.4636	19.0548	14.0648	11.5991	15.5898	5.51662	18.4209	14.0577	15.3821	12.3463	21.7615	23.8917
chr8:28601006-28601274	13.1333	8.04553	10.155	10.1512	10.4223	7.08104	6.8206	7.51841	11.0411	9.90471	3.87954	14.3752
chr8:28601540-28601784	23.4409	14.139	19.829	16.7245	19.079	14.5829	12.4858	25.2899	12.8405	15.9	9.58755	21.0522
chr8:28608321-28608739	14.9989	12.8959	13.7451	19.5253	12.4735	15.3225	12.3902	18.3778	13.7416	16.6087	9.3276	12.8009
chr8:28611337-28611500	7.42276	7.93694	5.56551	15.2995	9.1392	8.73183	9.3452	13.1342	9.61069	10.0216	6.37863	13.1307
chr8:28622243-28622835	66.1437	98.3403	114.419	77.7402	86.5002	98.973	106.011	66.1575	87.6182	107.613	117.671	103.4
chr8:28690573-28690775	10.8903	5.33713	5.98798	10.101	8.29654	9.39464	3.01637	10.5984	6.89348	7.07587	6.43389	5.29778
chr8:28701164-28702430	23.458	22.8224	19.5863	15.5796	21.4746	22.1101	23.8236	19.9942	24.0605	22.9028	22.9953	20.7944
chr8:28737556-28737679	12.5194	7.01204	7.37544	7.3727	13.6252	9.64287	4.95371	6.14309	7.07562	4.98023	2.11324	10.4405
chr8:28743962-28744158	26.3756	19.8018	18.5139	31.2305	17.101	20.5747	12.4348	28.9133	27.53	14.585	15.914	22.9318
chr8:28787862-28788008	14.314	11.8148	12.4271	7.76406	12.7542	9.74855	6.26	9.48813	9.53755	1.39856	8.90168	13.1936
chr8:28835250-28835373	12.5194	7.01204	7.37544	14.7454	7.56956	3.85715	22.2917	14.3339	8.49075	6.6403	8.45298	10.4405
chr8:28870132-28870321	29.0983	37.648	33.5992	55.1782	38.4245	41.4184	20.955	31.3168	30.3915	28.0895	27.5057	43.0325
chr8:28889867-28890660	78.09	94.3508	106.009	95.773	89.2311	89.7408	96.8129	80.8324	88.6764	91.6663	109.151	95.0046
chr8:28949254-28949435	26.1306	11.9127	26.7309	26.3034	24.691	24.901	25.2475	27.8306	20.1948	21.4342	22.9772	23.6498
chr8:28950499-28950760	37.0853	27.2623	27.8062	34.7449	33.5323	30.9015	35.0176	38.1178	28.6766	32.8581	23.9015	36.0817
chr8:29004449-29004604	6.38662	6.95549	9.75461	13.1638	13.215	9.18251	5.89652	16.2495	15.7216	7.9041	6.70785	11.0467
chr8:29054237-29054409	23.661	15.0433	19.3391	43.4968	25.983	27.5831	23.0261	30.7512	25.2995	33.2401	25.6907	24.8872
chr8:29060777-29061289	30.9352	19.7933	20.6714	26.5676	26.186	24.5554	22.611	28.7777	28.5568	24.7261	25.8914	24.2456
chr8:29087576-29087709	14.0591	4.86361	6.82089	17.0459	14.0008	5.35071	9.16251	7.57494	13.0872	6.14103	13.6805	11.2647
chr8:29114972-29115473	6.14724	9.03797	9.65726	11.7654	3.34511	11.8371	7.29709	14.3277	4.51654	11.8193	7.26349	14.0978
chr8:29177025-29177279	25.9823	20.3736	28.5726	25.8843	25.659	24.2818	22.789	26.7732	25.3552	20.0974	22.5135	25.2792
chr8:29262603-29263460	29.391	33.211	34.9322	31.4802	28.6813	33.2156	33.4159	27.9199	27.6222	35.0243	35.7895	32.7164
chr8:29264881-29265089	29.0844	37.3189	29.0762	31.6087	29.5431	25.09	35.1523	32.6942	25.9417	36.3221	19.9945	30.8697
chr8:29272910-29273022	6.87448	11.5511	13.4997	26.3146	9.9756	19.0619	13.6006	29.2345	6.21644	9.1156	4.64159	22.9318
chr8:29289529-29289854	11.5068	9.28825	14.887	22.3223	14.3239	8.7587	24.3723	23.6367	15.5315	14.4503	11.9967	23.708
chr8:29314792-29315047	23.2924	16.9114	26.0888	30.2281	25.5584	13.0236	13.1419	29.6314	24.5732	22.4208	29.5606	27.698
chr8:29320405-29320666	22.3355	13.2181	22.0133	19.1097	21.4036	17.2685	19.8433	24.6077	20.0069	18.776	16.9302	23.7811
chr8:29340238-29340498	43.1506	38.9775	53.5003	49.7019	39.3908	37.4069	35.1523	43.108	40.1678	40.0525	48.9866	46.922
chr8:29350645-29351222	30.1191	42.2272	38.2577	34.9692	35.8223	40.2895	36.4317	37.5399	33.7864	35.0342	40.994	40.4321
chr8:29371461-29371610	12.5494	17.3654	6.08845	19.7801	3.74922	9.55227	16.3572	13.523	4.67276	9.59279	8.72245	11.4916
chr8:29405431-29405765	8.23291	2.58228	5.43221	8.14529	3.34511	4.26134	5.47281	6.40978	9.90164	4.89076	9.33877	7.68971
chr8:29413431-29413618	20.5867	13.8366	14.5537	23.0347	18.9199	16.4909	13.0333	29.6314	15.8237	18.5627	16.6799	21.7464
chr8:29449513-29449729	29.0256	11.9789	18.1996	28.3388	21.5522	14.2768	18.3356	25.6531	24.9809	17.9611	14.4405	28.7355
chr8:29459113-29459388	41.5969	40.7718	27.4903	45.3421	31.1481	36.2292	28.8036	44.4201	50.0028	36.3828	41.5887	45.9192
chr8:29490276-29490852	47.5485	44.5465	43.574	52.7417	41.7036	42.0068	49.1888	52.4722	47.1413	45.7299	44.6753	44.2181
chr8:29524279-29524621	13.1861	7.56562	7.95771	20.5498	13.6119	12.485	16.0344	15.4655	14.2506	13.135	11.4004	15.0197
chr8:29529415-29530086	43.9311	49.8079	50.0233	52.7076	46.8997	54.7962	39.5005	42.228	53.4373	54.4708	52.6831	44.9751
chr8:29555390-29555672	56.556	55.0519	56.8327	55.4717	58.1085	46.2653	55.0969	54.0352	57.4029	51.4094	46.0867	47.8153
chr8:29559963-29560110	35.1674	16.1348	26.7422	20.0492	31.6686	17.7508	22.7972	26.5574	31.9703	16.6685	22.9869	30.5757
chr8:29584395-29584656	14.7498	12.392	11.5859	23.4528	9.98834	16.3596	7.00353	23.1602	8.66967	14.082	10.9549	13.9407
chr8:29605824-29605983	11.0684	2.7122	5.70553	12.8327	8.19798	2.98383	9.58029	17.4247	5.4736	6.42105	13.0782	13.461
chr8:29647392-29647611	36.1617	30.5216	41.4237	40.3731	32.3106	30.3288	31.9956	28.7519	34.971	30.7683	34.4198	37.1377
chr8:29665179-29665467	7.63832	3.7434	8.3998	3.14876	9.6985	3.29465	3.17347	7.43357	5.43939	4.25394	7.22025	2.97264
chr8:29681037-29681203	19.878	9.09241	7.28658	13.6573	13.4611	8.57403	5.50578	18.2072	14.6798	8.61039	17.2242	12.8934
chr8:29687604-29688035	14.0361	7.0039	9.82251	16.3063	12.5293	3.85268	4.94797	17.5313	8.4809	9.00139	3.6185	23.3397
chr8:29707654-29708085	10.208	8.50474	4.91125	9.9942	4.75249	7.70535	5.65482	12.8563	9.2886	8.52763	5.42775	9.43521
chr8:29713318-29713499	15.1922	8.3389	10.0241	0	7.20154	7.86347	6.73267	11.1322	9.61659	7.89683	5.74429	3.54746
chr8:29723073-29723293	17.4987	16.6616	10.9961	15.4575	22.8532	15.0955	13.8479	10.3036	18.1972	13.922	8.27047	13.6201
chr8:29731670-29731812	11.6188	9.11071	10.6476	14.369	5.24539	8.35263	8.58178	12.416	4.90311	2.87591	7.32195	10.5508
chr8:29735187-29735382	14.6656	9.9517	18.6088	16.2766	10.5042	18.2473	7.81162	14.2079	9.81879	12.5655	13.3297	24.147
chr8:29737481-29737727	40.2409	20.1596	25.814	33.1771	43.1465	28.9286	29.7223	28.1558	34.6706	39.8418	27.4722	28.7114
chr8:29752452-29752807	45.236	53.4495	58.775	53.0055	52.4539	42.7655	61.7889	50.0186	46.5795	57.5181	53.4502	49.438
chr8:29753564-29753814	43.5567	41.3991	18.1436	29.9258	36.4974	40.8009	15.842	39.2912	25.0647	49.8222	16.6355	29.9642
chr8:29763708-29763901	5.12915	11.172	14.1012	12.9213	8.68343	7.37455	7.89257	15.0076	10.8224	8.46381	5.38713	14.4165
chr8:29773446-29774243	15.0428	13.7975	9.86476	25.6009	11.4484	12.7983	11.0853	26.7036	11.1381	16.6528	15.9806	22.0207
chr8:29800440-29800876	15.641	35.607	13.8712	22.879	18.3649	26.6595	16.0712	23.6847	19.5618	28.5678	15.5004	24.0539
chr8:29806426-29806762	64.1618	72.5151	71.9983	82.3175	60.4078	67.7756	54.4024	66.3399	60.0923	79.0018	58.7935	71.9804
chr8:29845391-29845602	4.1703	14.3065	5.73257	8.59566	5.29511	10.1182	7.21927	7.16209	6.59944	7.74178	3.69567	13.1867
chr8:29875110-29875318	22.7387	5.18318	15.9919	17.4393	11.6382	5.70228	14.6468	20.5853	15.0629	9.8168	13.7463	18.5218
chr8:29956967-29957158	25.9143	20.3202	41.1634	33.235	28.2729	14.9035	23.9257	28.3515	26.428	17.1049	31.3004	23.5321
chr8:29995158-29995296	17.5349	3.12493	10.9563	13.1426	10.7949	3.43789	8.83053	10.9507	10.0905	13.3167	18.8354	15.5094
chr8:30016164-30016329	28.6645	24.829	25.6576	26.106	22.5711	23.0026	22.1566	27.4764	27.4277	11.1376	29.9312	28.5374
chr8:30026154-30026330	12.4991	11.026	5.15442	16.7457	5.29009	9.43468	8.65493	20.7504	5.93388	11.6017	4.43061	12.1608
chr8:30028742-30028972	25.3459	28.1244	18.4065	36.4708	33.1942	34.0352	18.5441	37.78	28.7578	30.1845	23.7327	34.431
chr8:30051150-30051359	9.47297	6.19005	7.23428	5.42369	7.1277	4.53999	8.74603	13.8587	10.8267	8.79284	7.46208	6.14441
chr8:30052519-30052714	17.4859	2.21149	17.0581	8.13832	17.1887	4.86594	10.9363	7.10393	18.745	9.42412	7.99782	9.87832
chr8:30056679-30056857	11.7407	13.3248	6.79535	7.64192	7.32292	7.996	10.2692	9.19738	13.6901	22.9426	11.6822	7.2145
chr8:30060585-30060720	11.4066	15.9719	17.9196	10.076	6.89671	15.8143	11.2835	11.1941	10.3147	6.05005	5.7762	15.8541
chr8:30082227-30082495	40.2209	31.3776	18.0533	18.6106	35.4357	23.8985	20.4618	24.4348	30.5255	26.6665	16.488	30.3476
chr8:30082907-30083393	81.928	112.247	128.175	112.422	109.581	123.488	130.387	82.9191	107.445	120.581	131.034	117.144
chr8:30090863-30091143	41.6397	38.5036	39.9591	45.3421	46.5528	37.2766	45.698	41.3781	34.8121	57.6106	38.061	38.9841
chr8:30095139-30095659	33.209	27.3672	23.261	25.7229	29.7222	26.9147	26.3642	32.9364	32.4689	31.4137	37.9896	27.9886
chr8:30133657-30134159	21.0343	28.778	17.4689	24.8388	27.8204	26.4622	15.172	25.0863	23.2312	24.4051	16.0514	21.3178
chr8:30141720-30141962	15.9079	13.3649	6.24779	17.7996	18.4672	14.7034	15.1068	17.6931	10.7889	17.7189	8.5927	17.6884
chr8:30156149-30156983	44.577	47.5709	45.6853	35.6104	42.6455	51.7663	46.7574	34.2768	46.3326	42.8455	53.2948	36.6982
chr8:30157595-30157805	52.9008	52.3649	46.0789	36.7055	48.7696	42.9246	53.677	47.3749	58.0201	30.1422	37.1327	41.7869
chr8:30170345-30170501	12.6914	11.0574	9.69208	11.6262	9.5493	10.6443	9.76453	8.87991	14.505	7.85344	11.6635	12.3479
chr8:30188587-30188753	13.9146	6.49458	10.9299	17.7544	15.7046	14.29	14.6821	15.9313	14.6798	14.7607	18.7901	16.7614
chr8:30220642-30220852	15.1893	19.5085	4.3199	10.7957	7.98048	20.3327	5.80292	20.9889	7.45973	17.5019	1.23776	15.2879
chr8:30227747-30227896	8.85839	8.68269	10.1474	9.12928	16.2466	11.1443	4.08931	10.9875	17.5229	5.48159	5.23347	8.61867
chr8:30248012-30248248	10.2535	14.6183	7.68795	24.0159	7.10128	16.0824	3.87271	25.6136	6.63789	21.6302	11.0139	22.6727
chr8:30270065-30270303	16.1753	9.96564	12.7056	20.0039	14.0832	16.9439	15.3607	18.5196	13.8956	14.585	20.7506	12.59
chr8:30324518-30324745	14.5364	20.8971	14.6534	8.98852	16.4063	16.72	6.71043	8.32159	13.8021	23.3873	11.4506	5.65719
chr8:30327201-30327660	13.4195	18.3207	9.22331	21.2387	12.982	12.9202	13.2747	17.5593	9.85963	15.1251	10.1933	13.0563
chr8:30339963-30340131	12.4395	6.41727	7.19983	9.44627	4.4336	7.05996	10.8805	10.4944	4.14429	8.50789	9.28318	10.1919
chr8:30378881-30379066	8.3237	6.99309	3.26911	34.3129	8.05238	5.12897	3.29355	21.7831	9.40867	11.0373	7.02511	18.5107
chr8:30382354-30382562	9.51852	9.32972	8.72287	13.0794	6.26673	7.98319	5.85872	18.1635	7.53146	6.87176	4.99864	13.3769
chr8:30423342-30423785	6.70379	9.73454	12.2868	7.16466	7.56615	9.63852	6.87705	7.95967	6.67952	15.6714	7.04097	13.5279
chr8:30499167-30499306	18.9914	4.65367	10.8774	9.78606	4.01895	13.6526	10.9588	12.6839	12.5223	10.2829	9.34997	10.7785
chr8:30539962-30540260	29.8971	22.4303	15.2211	40.321	18.7461	30.2489	27.6028	39.3013	19.2751	24.6672	14.8282	31.6018
chr8:30549521-30549705	15.5423	9.37479	4.93032	18.4818	17.2043	9.02447	8.27862	11.6351	11.3518	9.98752	8.47595	11.6321
chr8:30555868-30556326	30.2597	29.6595	29.0508	39.1051	28.0537	33.1479	23.9466	34.6454	28.5033	24.5206	28.9441	33.6467
chr8:30600801-30601018	21.7956	15.8983	12.5416	18.8055	16.3042	15.3042	19.6551	15.6691	13.6361	15.9964	9.58264	15.781
chr8:30648524-30648727	24.9242	9.55951	11.917	22.336	17.4286	11.6855	18.0091	13.6479	16.2914	13.0762	19.2066	15.815
chr8:30657859-30658454	64.1464	84.7985	76.7417	63.2503	67.2864	84.9189	78.8515	63.9191	67.8689	78.9303	81.692	65.8278
chr8:30666968-30667069	11.9793	17.0788	8.98197	6.73397	14.7494	7.04598	9.04911	18.703	17.2337	14.1517	15.4413	12.7147
chr8:30720116-30720337	15.9264	42.9289	30.1025	43.0852	19.3795	39.7147	33.0845	44.4471	14.9645	46.1967	25.8753	38.7385
chr8:30721900-30722173	21.3537	56.077	52.0603	42.3525	28.6479	51.2662	35.7103	37.8261	36.9799	40.3891	27.6115	43.1196
chr8:30722856-30723265	60.7778	93.3124	90.2003	79.2655	66.9268	82.3582	73.7425	73.5894	68.0921	84.8709	78.8049	77.9719
chr8:30727627-30728111	74.5399	102.91	118.083	92.2768	88.1041	108.315	117.707	78.318	85.9513	121.923	126.205	99.0553
chr8:30733441-30733627	11.8271	25.5035	14.6319	23.1586	12.0136	17.8549	8.18961	17.6036	14.9729	27.4448	9.78228	12.6577
chr8:30743887-30744526	26.5082	20.5835	19.4024	19.5134	22.1472	24.1298	24.3151	19.905	27.7843	21.09	24.4065	21.1016
chr8:30801396-30801640	9.4665	7.9532	11.1538	21.3702	6.86845	8.74972	18.7287	12.3869	5.7069	12.5526	14.914	12.2804
chr8:30812194-30813037	25.182	21.7411	21.1639	19.901	21.8682	19.9789	27.1044	23.0056	22.919	23.7373	22.5087	24.3736
chr8:30894177-30894300	24.1445	17.5301	9.83392	14.7454	10.5974	15.4286	2.47686	18.4293	9.90587	18.2608	14.7927	10.4405
chr8:30906473-30906583	13.9989	17.6416	2.74903	18.549	16.9283	10.7825	2.76958	16.0279	7.91183	16.7064	7.08898	15.5658
chr8:30911842-30912591	22.9088	20.4393	14.938	15.4369	15.9112	22.1696	15.4564	20.5125	19.056	26.1711	17.3517	18.0025
chr8:30919063-30919251	45.0498	34.4075	40.2118	44.6185	43.5814	39.1152	35.6509	40.8613	29.6273	43.4445	38.7128	47.8153
chr8:30923560-30923936	10.8237	5.16112	16.0847	17.4856	7.42864	8.20157	8.10248	16.0766	7.40682	7.05974	6.91301	7.96921
chr8:30938930-30939123	7.97868	8.93762	4.70041	8.22266	5.78895	15.9782	18.9422	16.3126	7.21494	13.7537	16.1614	15.5255
chr8:30966448-30966706	37.0902	64.3517	48.0547	54.4808	43.3049	57.9245	42.5098	47.8351	31.034	69.646	41.3066	48.9449
chr8:30969649-30969953	19.1762	34.7546	17.9048	24.61	17.7636	38.2353	10.0215	30.2406	16.0319	27.5387	11.9704	28.1619
chr8:30991320-30991671	17.5485	15.3576	12.0613	20.6688	12.2019	10.8132	15.6232	20.0919	16.3646	15.7069	15.5513	24.3909
chr8:31033313-31033463	40.3303	44.5615	46.3669	31.7395	31.0352	47.4429	40.6204	44.4964	40.6141	44.9217	46.7872	34.2448
chr8:31033542-31033946	66.1584	86.9952	97.3046	83.6135	82.9654	92.1849	102.557	59.2261	76.69	78.8454	108.733	76.288
chr8:31034734-31034880	43.6953	36.9213	31.0678	29.5034	35.7118	29.2457	35.4733	35.3648	40.5346	27.9711	26.705	17.5915
chr8:31107486-31107645	10.3766	9.49271	3.80368	11.4068	5.8557	11.9353	7.66424	15.0486	18.6102	10.2737	8.17387	10.7688
chr8:31236878-31237116	25.4183	23.5551	20.3289	28.5769	19.56	22.9241	14.0806	34.9227	19.015	24.8802	12.0135	31.475
chr8:31238957-31239143	20.6974	12.7517	9.75461	15.8454	12.0136	5.10139	9.82753	13.5412	12.1655	9.88013	13.9747	20.7126
chr8:31252143-31252297	16.4273	15.4014	19.6359	17.6657	16.9283	13.8632	25.7175	20.4437	12.4329	15.9109	18.5664	18.0675
chr8:31299007-31299196	12.8033	12.5493	6.39985	15.5938	11.8229	16.3164	6.44769	13.3263	7.36763	5.40183	5.50114	6.79461
chr8:31387487-31387705	9.08189	8.90175	2.77425	9.35961	13.6669	10.8814	2.79499	5.77676	3.99221	10.3031	5.96168	5.89074
chr8:31389448-31389555	18.5033	6.04542	11.3044	14.8315	8.70146	15.5187	17.0834	15.3003	14.6406	20.9914	7.28773	6.00085
chr8:31391314-31391532	24.2184	19.7817	9.70986	14.5594	16.2294	17.4103	6.98746	18.4856	19.961	25.2895	9.53868	4.90895
chr8:31464524-31464771	10.2421	6.11069	3.67279	3.67142	8.29281	5.7623	3.70024	8.66748	7.75168	6.61342	7.36641	7.79867
chr8:31478817-31479014	7.25834	16.4178	10.7449	9.20652	7.56188	13.2455	3.09293	10.2281	11.4862	9.32845	2.63887	8.69158
chr8:31489348-31489572	21.6055	26.9525	22.9495	23.2783	18.2886	32.8288	25.8411	29.7967	16.3182	22.789	25.5288	21.9763
chr8:31497137-31497367	22.9548	22.4995	9.20326	15.7712	23.4788	28.8783	18.5441	11.4983	21.19	15.0923	13.5615	8.3751
chr8:31795398-31795549	13.1116	9.99563	16.0208	19.5181	12.3319	4.71288	12.1054	20.0159	11.5272	4.05674	12.0497	9.92193
chr8:32034960-32035309	8.50939	3.08911	3.46582	9.0944	9.60402	10.1955	1.74586	8.29933	13.9647	8.19098	2.97913	4.90614
chr8:32114315-32114806	11.6488	4.39145	6.15871	12.9285	9.86048	4.34813	8.06618	11.7982	13.1166	7.06969	4.76448	7.41042
chr8:32128112-32128300	19.8921	9.17532	8.04236	9.64725	22.7812	8.83246	14.5845	16.7465	15.7395	7.6028	11.0608	13.6615
chr8:32144032-32144236	76.5629	87.7278	78.5629	92.24	93.1056	80.2344	80.6435	74.6958	92.1496	75.0696	89.1914	74.4909
chr8:32144945-32145233	69.8906	87.5957	111.297	105.483	102.804	97.1921	89.9151	77.3965	87.6345	89.3328	112.816	86.2066
chr8:32162743-32162968	36.6639	27.791	28.2233	33.2509	36.4146	27.4115	28.4343	35.2613	44.8689	32.6703	36.9677	34.2448
chr8:32171711-32171972	40.8782	41.3065	38.2336	44.2997	38.5265	34.537	25.6796	43.9078	38.0132	40.6814	40.8318	50.8424
chr8:32223602-32223800	26.6647	17.4238	25.963	30.9151	31.0352	17.9708	16.9252	24.8051	19.34	16.5001	24.9427	25.9431
chr8:32237594-32237808	4.11184	9.06814	2.8261	8.47516	6.96117	7.75936	4.27084	10.0041	7.32029	8.5874	3.64387	7.00099
chr8:32546442-32546602	17.8737	8.08575	18.8996	14.1694	13.9658	17.7911	15.2327	17.3158	15.2303	10.2095	12.9965	12.0392
chr8:32547018-32547166	11.1478	8.74136	4.08639	6.12731	7.54911	11.2196	8.23387	15.3162	9.40867	16.5559	7.02511	8.6769
chr8:32549108-32549328	25.4981	19.6018	23.3667	23.7015	17.7747	17.252	20.7718	27.4764	21.362	25.0596	22.4484	27.2402
chr8:32554746-32554966	14.9989	5.88055	13.7451	9.27452	11.0034	6.46949	8.30873	16.0279	10.2854	4.64067	7.08898	16.5387
chr8:32609040-32609154	15.4374	9.45702	2.65257	3.97738	17.9678	8.32332	2.6724	9.94211	9.16107	7.16454	2.28008	1.87746
chr8:32927808-32928108	37.0306	20.1245	30.2393	34.7623	32.8973	30.0472	29.4498	25.1867	30.7507	27.2252	22.5272	19.9762
chr8:32938987-32939168	17.623	7.14763	5.01204	5.01018	14.4031	6.55289	5.0495	9.7407	13.4632	7.89683	2.87214	13.0074
chr8:32994676-32995281	12.3627	8.90992	6.99752	20.61	6.15574	7.44972	8.05695	17.485	7.19258	8.10007	6.44452	12.3819
chr8:33148180-33148450	8.55491	7.98593	8.95979	14.2744	5.51737	11.4214	4.51338	13.0598	9.67002	8.31883	8.6643	7.92705
chr8:33244354-33244438	13.0943	12.8345	7.19983	10.7957	13.3008	11.2959	10.8805	13.4929	10.3607	9.7233	21.6608	7.64394
chr8:33274967-33275284	21.1656	24.4868	29.5715	40.0498	18.7974	20.2044	23.0652	34.1649	13.1781	17.3915	21.3191	37.1346
chr8:33306703-33306856	7.189	4.22785	5.92927	10.3724	8.51947	7.75212	11.9472	22.2235	9.10119	10.6766	10.1933	15.3878
chr8:33334800-33334980	18.943	14.3747	26.8794	20.152	24.8282	14.4965	25.3878	20.9889	19.34	15.8814	15.8846	21.403
chr8:33351467-33351660	19.3768	16.758	17.2348	21.144	11.5779	11.0618	14.2066	18.2701	4.50934	21.1595	6.73391	23.2883
chr8:33360734-33361170	12.3615	16.3199	13.8712	18.7192	14.5211	16.3221	11.8787	20.7963	9.5813	16.3913	10.731	23.0721
chr8:33424700-33424933	8.96928	5.55245	5.19129	8.75706	8.79109	9.1628	9.15268	10.8097	7.4704	7.01079	7.80903	5.51151
chr8:33438979-33439197	5.04549	9.89083	4.16137	5.19978	9.39598	9.79327	5.58997	8.08746	11.9766	15.923	3.57701	4.90895
chr8:33472674-33473542	37.5087	34.7774	36.9282	36.0438	35.8264	41.5399	34.7473	40.4786	36.6971	42.5787	41.924	31.5621
chr8:33484650-33485265	63.4912	60.3035	64.4121	57.8757	65.401	61.7144	52.5094	56.926	66.7939	55.7786	67.6238	50.4624
chr8:33513052-33513256	53.3783	64.4746	44.4695	35.5624	60.2448	65.1178	50.7756	43.2124	56.3136	55.0511	58.6115	30.4259
chr8:33513406-33513950	72.5865	75.3085	88.9391	75.0145	90.3672	75.8738	92.4041	69.4485	83.8305	73.5682	89.8284	79.081
chr8:33524673-33525107	32.44	31.2997	29.9606	48.0584	24.8854	28.9686	25.2708	41.4942	26.8711	30.1109	26.3523	41.4252
chr8:33533651-33533862	11.4683	11.2409	7.16571	21.4891	9.7077	4.49696	10.107	19.0989	0.824931	12.5804	4.92757	19.2729
chr8:33538858-33539040	22.9653	10.6625	14.9535	6.22831	21.4859	9.12364	8.3696	6.91941	16.2584	15.7069	11.4255	11.7599
chr8:33554092-33554527	53.0995	33.2105	41.7094	37.0033	48.8002	43.6257	44.8226	41.9778	50.4175	38.0215	31.6695	35.9177
chr8:33554879-33555092	50.0901	43.5289	29.8134	30.8667	44.5858	37.8653	35.7574	31.9268	44.9452	40.2627	30.5081	27.1306
chr8:33566205-33566447	27.2707	16.9289	16.2442	13.1155	26.1619	21.565	13.8479	21.8562	22.297	18.5627	16.1113	18.5729
chr8:33566556-33567364	38.7966	42.1633	34.4309	26.6553	40.1	41.1016	36.9505	28.522	41.7917	39.9281	29.2742	30.1973
chr8:33574540-33575193	7.41139	4.62279	1.85233	3.47183	9.69553	8.35519	5.13199	5.59275	8.2632	5.6285	5.57275	2.62212
chr8:33576314-33576475	16.3963	8.03553	11.2693	8.44884	8.09614	5.89353	13.2458	11.7329	10.8112	5.07303	12.9157	11.9644
chr8:33590987-33591228	30.5786	24.1566	21.3306	29.1619	32.4518	21.6545	22.7542	29.7851	29.6119	22.876	21.5709	29.307
chr8:33597703-33598068	6.32829	3.54444	2.48542	4.34787	5.10168	1.94971	7.512	7.24548	5.72253	4.47538	4.27281	6.45023
chr8:33624731-33624884	7.9079	9.86497	3.95285	2.96354	12.1707	4.65127	3.9824	10.7002	7.96355	5.33828	6.79553	6.99445
chr8:33632406-33633020	8.24042	9.48167	6.89495	8.12318	7.58189	8.49955	7.44267	7.58882	7.37063	8.3139	5.92672	5.92592
chr8:33633375-33633591	14.7674	10.9807	13.9997	9.44627	18.1039	5.49108	11.2835	12.2435	10.4759	12.2892	19.254	12.8814
chr8:33681560-33681769	22.6299	12.3801	15.9154	14.1016	9.80059	7.94499	20.4074	17.474	15.8237	14.6547	14.9242	18.4332
chr8:33683217-33683401	18.5312	8.20294	6.57376	14.7855	7.08412	6.44605	4.96717	12.3196	18.9196	15.5361	2.82532	8.14245
chr8:33691935-33692115	10.9992	10.781	6.71984	10.076	5.17254	11.8607	11.8476	13.9926	6.76901	10.2095	8.6643	20.214
chr8:33692698-33692846	4.45912	2.91379	6.12959	4.59548	7.54911	3.2056	8.23387	11.0617	4.70433	6.89829	3.51256	13.0154
chr8:33754820-33755051	12.8562	17.735	9.16342	3.92572	12.0916	13.3497	5.27538	11.4485	7.53508	25.6342	7.87664	6.48576
chr8:33755133-33755579	30.5807	29.9741	11.5262	21.8577	27.5559	33.5079	12.2954	23.7184	22.2454	30.2164	9.90761	18.2358
chr8:33770093-33770276	9.61676	7.06951	3.30484	3.71656	6.10529	6.48128	4.99432	6.8816	6.65805	11.1579	1.42038	1.16956
chr8:33805801-33806044	23.99	6.21128	28.6215	26.123	26.0543	19.5238	15.0446	29.5399	20.0563	12.6043	17.1147	27.3043
chr8:33812705-33812876	5.14581	3.78281	12.3787	11.9321	11.9785	2.77444	7.12639	16.202	5.08948	2.38818	7.60027	13.768
chr8:34055154-34055374	13.9989	11.7611	5.49805	23.7015	9.31056	10.7825	4.15436	20.0348	6.32947	11.1376	7.08898	17.5116
chr8:34451257-34451497	10.9992	4.49209	6.29985	10.3909	5.43116	2.96518	3.80817	11.0192	6.52726	7.6571	5.41519	4.45896
chr8:34457847-34458015	8.51127	5.13381	5.39987	5.39787	5.542	2.82398	10.8805	8.99524	1.03607	2.43083	7.73599	6.36995
chr8:34683940-34684049	22.2002	11.869	11.097	6.23974	6.83344	10.8814	11.1799	18.4856	15.9688	11.2398	16.6927	3.92716
chr8:34684277-34684369	9.5645	11.7185	6.57376	14.7855	16.1923	7.73526	6.6229	8.21304	11.3518	6.65835	22.6025	4.65283
chr8:34891281-34891481	13.749	3.2343	4.53589	4.53421	6.51739	5.93037	7.61633	10.0747	13.0545	3.06284	9.09752	5.35076
chr8:35123612-35123776	16.0964	7.88854	12.907	12.4414	12.4898	7.23216	13.0035	13.0541	9.55209	8.7154	4.7548	10.4405
chr8:35152344-35152519	36.4544	22.1781	27.6474	28.5007	31.9219	21.6882	34.8175	35.981	32.8228	19.8355	31.1915	29.3527
chr8:35488492-35488650	16.0115	12.2822	19.1388	17.2185	10.607	4.50408	13.4973	25.5055	5.50824	15.5081	9.87073	10.837
chr8:35765138-35765303	12.6657	2.61358	5.49805	10.992	3.38566	4.31299	11.0783	6.86909	6.32947	4.95004	6.30131	7.78292
chr8:35809251-35809502	8.32607	6.87235	6.02376	6.3226	8.90253	5.67047	4.85503	8.02762	4.85427	7.32153	4.1423	5.96897
chr8:35857985-35858146	15.0299	12.0533	16.904	16.8977	17.3489	10.3137	11.3535	16.4261	10.8112	6.34128	9.6868	13.2938
chr8:35867871-35868026	18.4502	15.3021	9.75461	7.31324	8.40954	10.7129	5.89652	8.9372	10.1067	7.9041	5.03089	8.28504
chr8:35887239-35887384	21.9983	1.48704	14.5983	10.9446	8.98951	8.17982	6.30317	15.6331	10.8037	15.4902	8.96307	11.8086
chr8:35909720-35909915	20.3062	18.7977	4.6522	9.30094	10.5042	17.0308	18.7479	7.10393	14.2819	15.7069	10.6638	13.1711
chr8:36095243-36095494	19.2814	7.7314	10.8428	11.742	16.3213	9.45079	4.85503	10.5363	11.7889	6.50803	8.28459	6.82168
chr8:36141373-36141507	9.85001	14.4819	6.76999	16.9187	16.6756	7.08104	13.6412	9.39801	14.2885	9.14281	3.87954	7.9862
chr8:36168773-36168963	12.157	5.67421	6.36617	7.15928	12.7408	16.2305	1.60344	13.2561	18.3221	21.4936	9.57634	7.88532
chr8:36858978-36859121	13.0759	6.03133	4.22927	12.6831	14.3239	11.6119	4.26089	16.7324	12.1721	8.56739	9.08843	14.9671
chr8:36986621-36986755	22.1625	17.7002	4.51333	3.38374	13.8964	15.9323	9.09413	7.51841	9.0927	16.7618	7.75908	1.59724
chr8:36991274-36991507	43.4302	62.9278	32.4456	29.1902	35.1644	66.1758	19.6129	30.8077	32.1227	51.7046	32.3517	22.046
chr8:36991641-36991840	30.3997	26.0044	16.7152	14.8102	24.3291	29.8008	10.7165	9.49246	21.8669	35.9127	14.3679	8.60423
chr8:37010735-37010983	18.6276	19.997	4.8773	27.4246	12.0136	24.8693	11.056	16.7573	11.2297	23.0536	12.5772	13.8084
chr8:37090970-37091112	8.52049	12.1476	6.38858	19.1586	6.55674	5.01158	6.43634	14.1897	3.67733	7.18977	5.49146	13.5653
chr8:37152381-37152518	14.4515	1.57387	11.0362	8.2741	8.15524	10.389	6.67124	19.3037	2.54103	11.9235	5.69188	9.37359
chr8:37153298-37153490	8.5931	13.4763	15.7496	9.44627	7.7588	6.17747	6.34695	17.0535	8.15908	12.7618	9.47658	12.2621
chr8:37159337-37159460	10.7309	7.01204	7.37544	14.7454	9.08348	11.5714	2.47686	18.4293	11.321	11.6205	6.33973	8.70042
chr8:37179901-37180082	14.5845	15.4865	6.68272	8.76781	5.14396	13.1058	10.099	14.6111	7.69327	9.02494	12.9247	14.1899
chr8:37239684-37239955	11.3645	7.16082	4.46336	10.0388	6.18414	7.87798	4.49673	11.1528	5.7806	13.5624	5.75489	7.89779
chr8:37261720-37262044	54.6564	49.2466	43.8656	44.7823	45.4034	54.1787	47.9547	48.1967	48.3501	47.2661	36.9035	37.6535
chr8:37262227-37262530	17.7874	19.2137	16.9659	17.209	13.5203	21.9208	13.0709	14.5468	10.3402	22.2384	14.5835	18.3656
chr8:37275622-37275934	23.2675	25.5703	16.4765	26.8855	20.2923	17.487	15.6232	24.6216	18.9681	18.9791	21.6608	25.3818
chr8:37304371-37304558	7.05829	9.22439	6.4683	7.27413	8.96204	7.61117	4.88749	3.3672	8.37724	10.9192	2.77999	5.72273
chr8:37310855-37311064	31.5766	38.172	14.4686	17.3558	19.6012	38.59	4.37301	12.051	28.316	44.9412	16.1678	3.0722
chr8:37322456-37322598	6.19672	7.59226	8.51811	4.78966	13.1135	15.0347	2.14545	9.7554	7.35466	21.5693	5.49146	0
chr8:37328423-37328806	16.9439	18.0153	12.6326	15.9822	10.6962	16.1033	13.5225	13.8099	7.72592	13.3283	10.18	11.1765
chr8:37336679-37337030	10.0277	10.4431	6.89215	7.75078	6.3662	6.75825	2.60387	11.1223	7.93437	10.4712	2.96215	7.31727
chr8:37390589-37390758	24.081	19.1379	26.8396	4.02445	18.7313	18.2473	18.0268	16.3937	19.5689	15.7069	12.3043	21.5297
chr8:37393230-37393475	8.08103	10.561	9.87405	9.25349	6.08037	10.6505	7.4609	7.7102	7.1045	14.1682	2.12187	6.11515
chr8:37401899-37402128	6.24407	2.82472	6.60246	6.93001	5.69205	6.21523	7.98218	12.0984	3.80044	6.2416	4.54025	8.41167
chr8:37473986-37474308	11.9556	4.01777	3.75643	12.6733	10.9876	6.63023	3.78451	13.2973	12.9734	6.34128	6.45787	9.97035
chr8:37478605-37478817	14.0084	21.3586	7.13191	17.1102	4.39178	16.7841	10.0593	15.4447	10.6735	11.5579	6.1304	10.0958
chr8:37555504-37555645	15.6017	9.17532	10.7232	9.64725	9.24453	16.8237	15.1246	5.35887	14.8136	4.34445	14.7478	9.10767
chr8:37581405-37581695	14.792	10.4092	16.6837	13.2899	14.7685	15.5417	12.6063	15.1989	15.0052	10.5615	17.0298	16.2368
chr8:37694946-37695942	47.8177	52.3896	49.7916	33.4603	48.6094	49.3006	37.6229	40.9663	48.9326	52.2774	47.2361	40.8291
chr8:37700346-37700543	42.9917	44.8753	52.1896	43.7309	37.8094	43.3489	46.3939	46.0264	46.8284	48.7152	42.222	40.1986
chr8:37715580-37715720	11.7848	4.62043	10.7997	6.47744	7.98048	3.38878	10.8805	9.89476	9.94631	7.29248	11.1398	7.64394
chr8:37736304-37736783	61.9995	70.673	68.8117	51.1163	62.9775	71.313	75.0503	49.4269	62.1385	60.1058	65.1179	61.2153
chr8:37737510-37737861	68.314	54.0586	67.1984	66.5276	67.9061	45.9561	70.3046	59.5582	61.4914	48.8658	66.6485	59.7577
chr8:37762346-37762881	68.051	74.1572	84.7831	77.5477	88.4068	79.8106	86.5557	62.3782	82.638	77.8591	90.8537	79.2112
chr8:37779766-37780156	21.4343	21.562	24.0364	20.9271	21.4859	18.8555	28.1218	30.6761	23.6544	20.9425	25.3264	23.0494
chr8:37787873-37788153	17.2844	13.8613	7.55982	40.484	10.6406	29.6518	5.44024	45.426	9.32466	23.3359	12.9965	32.8689
chr8:37796696-37797507	23.3275	19.1426	18.6432	17.3317	20.8942	18.4273	23.666	20.0313	19.7454	23.6668	25.6404	25.3353
chr8:37802252-37802457	56.8738	51.5385	66.3789	47.5539	61.7676	54.3858	56.4723	58.9737	50.9445	50.7983	57.0576	57.4227
chr8:37804101-37804510	26.8928	19.506	18.4837	26.6066	20.4878	16.8196	18.6218	25.2482	17.8742	17.4734	19.7012	28.7816
chr8:37820138-37820309	13.5078	8.82655	7.07352	7.95475	6.53373	9.71054	7.12639	23.5665	8.14317	14.3291	3.04011	7.50983
chr8:37821761-37822033	19.8147	12.6835	14.4526	14.1694	11.6382	13.9538	11.2005	18.5196	17.918	11.2604	3.82249	10.2294
chr8:37826577-37826799	20.3138	9.71262	13.6213	16.3395	20.9697	10.6853	23.3293	23.8252	21.9536	16.5559	11.7085	18.3179
chr8:37849607-37850076	57.2238	59.7668	63.8313	52.2062	62.7322	59.1772	59.7614	50.4807	72.7416	58.3398	75.3739	53.3935
chr8:37851522-37851658	43.6732	30.1234	48.9165	33.3398	42.4452	38.373	56.0025	40.7431	42.2352	33.0306	42.0474	39.3438
chr8:37871062-37871793	19.7112	20.3527	14.4785	23.2603	20.3788	19.7949	12.0861	24.2908	17.3822	21.229	18.4902	20.4954
chr8:37890917-37891046	43.4851	26.7436	25.7854	36.9063	37.531	18.3887	40.1481	35.1442	32.3833	31.6573	28.2094	34.8421
chr8:37891797-37892131	76.0721	56.8101	80.5777	85.5255	94.2207	53.2668	96.6864	70.1305	86.509	59.3005	77.0449	80.7419
chr8:37899061-37899786	49.4584	54.4255	51.3025	37.5245	45.9749	54.9684	51.686	34.2191	50.1774	63.0875	57.7222	42.2156
chr8:37905674-37906175	49.3975	52.5063	57.9435	52.9444	60.9554	51.6096	60.8091	48.0105	67.4006	58.2816	59.6644	52.5463
chr8:37916242-37916515	25.3827	13.4269	21.0457	23.2524	29.33	18.2473	21.203	21.2195	18.4899	17.9507	22.8509	20.3838
chr8:37931426-37931709	46.6396	40.3812	54.4948	44.8614	44.7433	39.3961	46.2901	51.1743	46.7441	52.6708	46.8423	57.4781
chr8:37964295-37964554	34.8236	24.1428	30.356	39.3898	28.7585	21.0654	27.0542	38.8983	35.6185	33.1118	24.0861	36.3603
chr8:37996338-37996555	18.7544	29.8092	37.6249	28.2082	26.6016	27.3289	35.0983	24.9545	23.2615	28.2289	28.7479	35.5073
chr8:38003710-38004154	11.6433	9.22699	10.216	14.8077	11.7431	6.94548	10.2923	16.1671	7.0565	5.05875	11.7085	13.9795
chr8:38030380-38030744	25.6849	18.3633	18.2765	13.7023	14.8355	16.9439	20.924	22.8341	22.4748	13.463	14.9959	21.1678
chr8:38030889-38031099	41.9016	39.017	28.7993	41.0238	36.3555	35.0174	31.9161	38.9794	37.2986	41.8102	39.6082	29.5566
chr8:38031387-38031635	18.6276	9.5638	13.4126	10.0557	20.273	17.2172	8.59909	21.3274	14.0371	15.6435	16.7696	7.76723
chr8:38067207-38067414	21.2544	21.8745	16.0692	14.2379	24.2884	17.1895	16.1893	19.468	15.9766	12.8235	16.324	16.5434
chr8:38086136-38086268	28.3312	14.7014	6.87257	30.9151	31.0352	16.1737	34.6197	20.0348	25.0541	20.1096	19.6916	21.0787
chr8:38086364-38086549	20.8092	19.8137	21.2492	15.931	13.0851	10.2579	16.4677	22.4638	17.8765	18.7633	22.4804	20.8246
chr8:38105175-38106002	65.0374	71.1781	76.7866	66.3409	73.6289	81.175	75.1503	59.2359	74.2966	77.2809	83.6048	64.1832
chr8:38120734-38120886	6.51267	2.83711	5.96828	10.4406	4.9003	4.68187	8.01719	8.28509	11.4513	6.71676	6.84024	9.85666
chr8:38166587-38166859	13.749	14.269	3.33522	14.1694	9.5844	10.4654	1.12005	18.9826	13.4385	9.00835	2.86687	14.1638
chr8:38176403-38176972	52.3862	67.0734	77.0597	52.5936	61.1977	66.2867	64.7857	53.3391	66.3815	60.6467	72.634	51.5328
chr8:38184508-38184688	18.332	10.781	11.7597	11.3355	5.17254	6.5893	8.46259	16.0915	10.637	6.80631	7.22025	13.0796
chr8:38223299-38223601	3.64211	7.85371	4.0052	15.0139	10.4821	7.85479	4.03514	18.7649	5.18723	13.5225	7.74623	16.3003
chr8:38226728-38226831	37.3758	27.2142	38.1661	41.8204	30.7339	16.1214	26.6202	31.789	21.9688	19.8242	32.8066	20.7796
chr8:38230954-38231075	43.6331	39.2037	19.9929	18.7364	23.084	31.3672	32.7314	29.1416	25.8933	45.5629	23.6299	37.1457
chr8:38231201-38231377	50.6212	28.1776	18.8996	15.4575	38.0887	33.6953	17.3099	29.3367	38.5702	23.2033	28.0605	26.7538
chr8:38231469-38232338	39.3641	36.2262	29.5781	31.0455	35.7851	41.7651	39.2649	36.5192	39.459	46.2892	41.8758	38.1757
chr8:38268539-38268680	46.805	32.1136	25.7356	32.1575	35.6575	52.1536	47.5346	35.7258	35.7996	36.2038	35.0259	33.3948
chr8:38268915-38269647	36.6639	35.6421	24.3732	25.0868	35.8686	36.2951	26.2202	30.2791	32.3391	35.9842	34.4442	25.7304
chr8:38359452-38359692	6.41618	11.6794	13.8597	9.44627	6.98292	11.8607	7.61633	9.96972	9.42827	7.6571	17.3286	16.9441
chr8:38368558-38368862	28.5834	31.9175	20.889	23.8643	25.7266	21.0684	9.01934	24.8553	24.6204	36.2705	20.5207	27.4578
chr8:38382182-38382508	62.4186	64.8183	62.1482	41.7258	69.6864	70.5823	64.4818	50.6051	61.4017	80.1725	62.989	57.1185
chr8:38382913-38383100	57.0545	61.1116	50.1293	42.4324	65.7216	62.1579	53.7624	51.8549	47.471	61.1476	70.8898	54.9382
chr8:38386006-38386590	62.1529	67.5659	73.0092	53.9602	65.0464	58.4913	66.2517	53.4785	66.4648	61.8862	64.0921	55.34
chr8:38395264-38395569	19.8346	15.5529	17.8461	20.0694	19.5369	13.2218	9.98863	25.1867	18.2621	8.70315	14.4879	18.9469
chr8:38396879-38397054	11.3134	13.5533	3.45592	16.8413	13.8328	20.3327	5.22263	25.1867	8.95167	17.5019	10.3972	11.0073
chr8:38410698-38410862	20.1204	17.0918	27.6579	19.3533	13.6252	15.9107	20.4341	23.8045	19.1042	11.2055	14.2644	20.881
chr8:38413307-38413554	8.01559	9.60252	8.56984	4.58928	3.01557	2.88115	9.86732	12.7463	4.93288	4.96007	6.31407	11.2647
chr8:38442312-38442608	17.8365	10.1982	7.15118	17.616	11.3237	11.2196	13.38	22.5489	12.3489	14.4864	11.4158	16.6307
chr8:38466714-38466900	13.0098	31.2997	13.0061	30.4718	11.0125	39.5358	16.3792	33.176	14.0371	27.4448	16.7696	16.1098
chr8:38468518-38468781	52.6957	39.3527	52.89	56.0311	52.394	49.6076	46.3351	64.1638	44.3424	48.1359	65.2294	59.4076
chr8:38479871-38480042	13.5078	7.56562	7.07352	21.2127	9.80059	6.9361	3.5632	22.0936	9.16107	3.58227	6.08021	13.768
chr8:38527927-38528225	10.3348	8.68269	5.07371	5.32541	3.74922	3.98011	7.15629	8.8745	8.17733	7.53719	2.61674	13.6462
chr8:38537039-38537222	10.2178	15.3173	6.60968	6.19427	10.1755	7.77753	9.98863	6.19344	12.3649	14.5053	2.84076	9.35651
chr8:38552303-38552589	16.5372	11.3087	6.34391	13.4758	13.0218	15.759	9.58699	13.2098	12.7807	16.4208	8.17959	9.72865
chr8:38583274-38583563	20.1715	17.1601	12.5561	10.198	16.1082	11.4914	9.48748	12.6369	19.2731	12.7177	12.5917	16.293
chr8:38644908-38645202	23.5697	13.9346	10.2855	21.5915	24.7015	12.1028	19.6885	25.7007	23.0896	13.1959	17.6823	26.2078
chr8:38674357-38674578	28.8666	19.5131	13.6829	21.5426	21.0646	19.3207	23.4349	25.0727	20.4777	28.6419	7.0569	13.5585
chr8:38675463-38675697	28.6731	30.408	18.0919	13.5639	15.1197	23.316	16.9252	22.6034	20.0839	25.3055	9.99727	22.8665
chr8:38678497-38678836	68.7854	48.3396	86.5254	66.8762	71.4085	56.6796	99.7538	61.6665	68.8026	57.8235	78.9755	86.496
chr8:38695959-38696235	11.9556	4.68739	7.66939	7.39273	10.1202	6.01632	4.41527	10.9507	10.0905	2.21945	9.41772	7.75472
chr8:38703511-38703671	10.3117	4.04288	7.55982	11.3355	6.98292	1.48259	7.61633	12.5933	5.43939	2.55237	11.3719	14.7146
chr8:38714420-38714607	43.5261	32.2854	42.0439	48.4942	40.8271	34.2503	37.4707	42.4267	35.3706	37.1253	40.3099	53.7937
chr8:38720353-38721054	12.7095	17.5326	11.6471	11.9662	11.9536	21.3189	10.865	13.8329	11.4219	16.3118	12.9779	11.2969
chr8:38721372-38721700	18.1084	16.4345	14.7509	11.7502	17.0315	15.1875	8.35939	14.2059	17.5122	11.828	10.3021	7.17784
chr8:38727217-38727439	16.3501	15.5402	16.3456	15.3183	9.22668	11.7539	17.8401	14.7489	13.3289	13.7966	19.9045	17.3538
chr8:38734739-38734951	11.9331	4.0683	4.27914	11.7633	7.02684	5.59469	10.0593	8.31635	13.9577	5.77894	6.1304	14.1341
chr8:38768431-38768523	39.4536	35.1555	32.8688	27.1067	46.5528	33.5195	36.4259	32.8522	30.2714	31.0723	45.2051	27.917
chr8:38769891-38770637	54.2587	43.3553	48.6423	45.8891	63.4017	48.6513	55.54	49.6306	56.4646	52.8265	52.2646	48.7736
chr8:38786946-38787621	48.2334	54.9432	51.0708	40.3041	48.277	54.823	54.1606	46.642	58.7937	62.6181	64.6935	54.8552
chr8:38788134-38788245	46.5731	31.0804	29.9669	28.5941	25.1637	12.8224	30.1909	27.2288	31.3622	34.9513	44.4924	23.1384
chr8:38805376-38805717	28.385	17.0726	20.396	30.5826	27.3037	20.1737	19.6551	38.4078	28.5847	19.1615	18.2941	40.7976
chr8:38807389-38807538	17.7168	13.024	8.11793	16.737	21.2456	17.5125	12.2679	15.2134	26.8684	9.59279	12.2114	12.928
chr8:38823202-38823459	10.6996	13.4238	5.88313	10.5857	10.1438	13.8452	8.29795	18.6205	6.77278	10.3286	6.06838	11.6592
chr8:38824008-38824312	11.5781	5.67421	13.926	11.1864	7.35045	7.80312	18.0387	10.7706	6.29824	7.38843	7.69527	7.04047
chr8:38826989-38827133	16.0405	10.4815	8.3998	12.595	14.2245	8.23662	8.46259	12.2435	9.67002	11.3439	9.02532	13.3769
chr8:38830786-38830971	19.0256	11.6551	17.9801	25.7347	23.1506	6.41121	13.1742	26.5481	19.7582	12.141	28.1004	21.9815
chr8:38856234-38856374	20.427	4.62043	25.9194	17.813	7.98048	13.5551	19.5849	22.4881	14.9195	4.37549	14.8531	21.403
chr8:38883765-38883972	7.43905	1.04164	5.84334	7.66654	2.69871	2.29193	4.41527	7.30048	7.56784	4.93211	8.78987	6.20378
chr8:38900827-38901920	32.5044	41.6247	37.6262	39.2024	32.1994	38.1974	39.0224	36.985	34.2388	42.9676	42.8063	42.6886
chr8:38936740-38936998	45.6167	41.7868	39.8502	47.451	39.6962	39.5358	50.7756	48.8114	37.7805	32.4487	41.3066	38.99
chr8:38938418-38938820	47.882	57.9278	51.9033	51.884	48.1741	51.9276	53.0491	56.7013	48.9274	50.7934	56.8999	57.5007
chr8:38963200-38963471	38.1521	46.9431	58.0237	55.2136	50.1602	45.5172	48.3398	38.57	45.6025	49.7288	55.6306	41.8583
chr8:38965174-38965425	69.676	75.5959	92.7659	80.3874	80.8647	71.826	97.1007	74.7572	83.2161	75.6558	95.2728	88.6819
chr8:38966469-38966710	45.6397	65.3123	71.5203	56.4424	57.9496	55.1204	77.1114	59.5701	56.3349	63.5444	69.0268	58.6141
chr8:38996218-38996967	70.6355	97.5904	109.814	75.671	84.0313	93.1123	102.907	65.7409	85.752	88.055	98.2109	82.2973
chr8:39032233-39032374	3.90042	4.58766	8.57852	16.0788	2.64129	3.36475	10.8033	15.1835	6.17235	10.1371	5.53041	6.07178
chr8:39231122-39231379	19.6872	20.1357	22.3559	16.7607	17.3894	21.2293	22.523	21.0706	16.2547	29.3969	11.1254	15.8232
chr8:39327462-39327670	19.037	14.5129	14.5381	16.3493	17.9049	15.9664	14.6468	15.1362	15.8997	15.7069	22.4939	16.4639
chr8:39852697-39853081	46.1163	58.9586	51.1863	49.0025	53.3418	59.9214	58.7092	48.2089	42.6085	54.7695	52.7981	55.737
chr8:39892098-39892272	17.6998	8.67437	20.8547	15.6352	13.9123	13.633	14.0071	15.1989	16.0055	8.21451	8.96307	14.7607
chr8:39954272-39954669	22.4416	23.8974	20.5658	31.9793	18.2928	35.8511	22.2543	32.9901	21.922	27.2595	15.7136	32.8863
chr8:39961150-39961373	5.4256	6.76834	8.13613	11.183	10.8554	11.7012	2.73232	7.90613	6.24432	14.6504	6.99361	9.59777
chr8:39970020-39970270	6.5995	7.76232	7.25743	6.34789	14.8969	7.59087	9.74891	6.54853	10.4436	13.8849	5.19858	7.70509
chr8:39972703-39972845	16.2664	7.59226	10.6476	12.7724	9.17943	13.3642	2.14545	9.7554	8.58044	14.3795	7.32195	9.04353
chr8:39989868-39989997	11.9371	11.7003	2.34413	15.817	11.548	9.19437	9.44662	16.5959	5.39722	9.49718	8.05982	14.9323
chr8:39990116-39990259	21.5368	12.0627	14.8024	19.0247	15.6261	11.6119	14.9131	27.3002	20.6925	24.2743	14.5415	13.4704
chr8:39995777-39995950	19.0737	19.9417	8.73968	18.3465	17.2219	13.7118	22.893	24.7499	15.0919	10.6226	15.0248	14.846
chr8:40001205-40001411	20.8237	16.7472	7.33963	26.4129	8.13544	13.8183	8.8734	15.2832	10.9844	16.8506	12.6179	10.3898
chr8:40034095-40034213	6.52493	7.30916	5.1253	17.2915	12.6245	6.03088	7.74542	13.874	13.2758	8.65209	2.20279	5.44145
chr8:40172834-40173040	18.154	13.6071	8.80756	9.90482	8.13544	6.90917	4.4367	11.0039	13.5193	12.8857	6.30896	2.07796
chr8:40199733-40199816	13.252	12.9892	3.64329	5.4629	11.2175	5.71602	0	18.2072	12.5827	9.84045	3.13168	2.57868
chr8:40201782-40202012	11.4774	8.43731	6.57376	13.7998	10.525	10.3137	9.27206	13.6884	9.08141	10.6534	7.91089	10.2362
chr8:40253195-40253374	14.7475	14.455	6.75738	8.86577	9.36258	9.27655	6.8079	11.2566	16.5309	11.4072	4.35635	9.5656
chr8:40481934-40482084	10.2659	7.18734	12.0957	16.6254	4.96563	3.16286	10.1551	23.5076	8.12282	5.44505	6.93144	5.70747
chr8:40715643-40715822	17.8199	13.2504	15.2041	22.7977	20.8057	19.8783	13.6158	28.8451	14.5861	15.9701	13.0691	26.3054
chr8:40760600-40760895	7.82992	13.8874	5.1253	16.9072	11.9933	6.43294	3.09817	19.2102	7.08042	5.53734	7.93004	13.785
chr8:40794468-40794717	7.95121	6.92755	6.07215	10.0153	10.4697	12.3847	11.0116	12.1382	5.5923	11.4805	5.21946	6.01691
chr8:40822600-40822757	10.5088	8.24026	3.85214	2.88803	5.9303	13.5983	7.76187	8.82335	9.97798	9.10398	0	0
chr8:40872219-40872679	24.8677	29.0618	19.0639	29.0781	24.6932	27.3313	15.2327	35.3161	21.9467	28.409	18.082	33.5004
chr8:40937552-40937752	8.79934	9.70291	15.1196	10.202	8.37951	7.11644	13.7094	13.8527	7.83272	10.2095	5.19858	11.7717
chr8:40951656-40951863	15.4095	7.2915	16.0692	15.3331	13.4936	10.3137	8.83053	21.2931	13.4539	14.7963	8.78987	15.5094
chr8:41006848-41006982	7.3875	9.65463	6.76999	3.38374	8.33782	10.6216	9.09413	9.39801	11.6906	4.5714	5.81931	11.1807
chr8:41105186-41105374	21.6473	20.6445	16.0847	13.265	13.8668	15.1414	4.86149	26.1245	24.998	10.8611	16.5912	13.6615
chr8:41276021-41276634	22.429	35.8781	15.2923	56.2153	11.847	40.2452	12.4247	49.0996	17.8887	37.9732	13.9929	38.0576
chr8:41302959-41303189	3.34757	4.68739	5.25901	15.7712	3.23846	1.03137	5.29832	4.92783	3.02714	2.66334	3.39038	7.44453
chr8:41348684-41348880	13.4684	9.90092	10.7997	11.5669	7.60046	12.1028	4.66306	13.4929	9.76869	13.5432	7.95701	8.73593
chr8:41357495-41357718	15.2903	14.5036	14.9162	19.3161	10.0203	15.9561	16.3939	27.6715	12.4886	14.6504	16.3184	24.9542
chr8:41404188-41404333	19.7227	5.94814	16.6837	10.9446	7.70529	6.54385	2.10106	17.3701	10.8037	12.6738	7.17046	13.2846
chr8:41430159-41430401	9.09023	9.80091	12.4956	15.9259	10.0031	14.7034	10.0712	16.132	7.91183	9.28133	12.889	12.3819
chr8:41490221-41490787	62.9635	71.6194	72.6598	52.0713	70.734	71.2482	76.9707	52.9543	67.0409	68.5441	82.663	62.394
chr8:41514953-41515205	5.2377	11.1233	8.3998	12.595	6.6504	10.3546	3.62683	8.4955	5.52573	13.7747	5.15732	5.94528
chr8:41528849-41529429	68.8397	92.1962	101.667	81.3031	90.5372	95.2949	101.376	69.0462	80.1278	81.6757	103.075	85.9811
chr8:41535944-41536160	34.1178	31.9437	23.7994	38.8347	31.8973	29.6518	29.6191	41.9778	26.5926	22.6877	28.881	37.6535
chr8:41542764-41542994	16.7379	8.43731	7.88851	21.6853	12.1442	8.25095	9.27206	28.4719	6.81106	10.6534	15.8218	18.6113
chr8:41577831-41578709	45.8508	48.8706	48.9064	42.3468	48.7797	53.4949	49.6189	48.1932	48.1739	55.8149	58.0252	52.4106
chr8:41583615-41583827	11.9331	16.2732	4.27914	11.7633	7.02684	19.0219	10.0593	14.2566	11.4946	5.77894	4.90432	9.08619
chr8:41612816-41613065	18.5528	10.3913	19.4309	16.3887	15.7046	7.62136	13.4586	22.2533	15.3788	13.1206	9.39503	18.9103
chr8:41644995-41645182	6.4701	2.3061	8.08537	9.69884	7.96626	5.07411	9.77497	15.4891	6.51563	4.36769	5.55998	8.01183
chr8:41701781-41702086	28.8503	28.278	23.7949	31.9625	28.6949	20.9993	21.975	29.7285	25.681	22.0926	17.0445	30.8765
chr8:41716156-41716570	40.9148	53.6446	39.4426	50.3801	40.0309	50.9954	30.9069	54.1453	37.8392	50.3075	25.7418	55.317
chr8:41720557-41720744	32.3505	8.07134	12.9366	26.6718	35.8482	12.6853	13.0333	36.3658	26.0625	21.8384	15.2899	29.7582
chr8:41758174-41758332	11.8346	4.09405	13.3972	12.9139	8.24987	13.5122	3.85637	15.9409	8.81318	9.04636	4.93536	9.48235
chr8:41828409-41828748	28.228	20.9896	20.5163	19.3941	23.6197	20.9925	21.5684	22.6606	17.4574	21.6838	30.6701	25.8857
chr8:41828828-41829071	33.9481	29.2817	28.6215	32.6538	33.7173	30.262	36.3578	36.2771	38.6801	29.41	38.508	36.9929
chr8:41834720-41834988	22.1625	20.1138	18.0533	19.4565	24.3186	23.8985	20.4618	17.8562	25.3297	20.5713	17.4579	22.3614
chr8:41844411-41844680	18.4001	28.0547	22.4827	43.8251	15.9214	28.2189	14.723	46.3472	21.3531	25.8083	24.157	36.6
chr8:41864102-41864313	29.1921	36.7883	24.3634	30.0848	29.1231	31.4787	33.2087	30.4389	22.2731	26.1285	35.7249	38.5457
chr8:41864378-41864665	24.5278	25.5438	14.7509	18.9584	24.0063	23.1429	16.9842	32.0318	11.5232	30.5928	9.05676	21.6267
chr8:41865024-41865134	26.998	15.6815	30.2393	16.488	22.0068	21.565	24.9262	21.7521	15.8237	11.1376	14.178	27.2402
chr8:41895947-41896170	19.7295	14.5036	9.49215	20.3328	14.1955	23.4023	15.0277	16.9417	14.8303	21.9755	15.1528	13.4369
chr8:41929579-41929801	32.2048	28.1666	47.6746	38.8063	29.3576	36.3302	52.1479	41.9778	32.1463	34.0316	35.1256	32.7794
chr8:41930098-41930406	32.4976	29.4027	25.5267	39.7479	30.2291	20.7948	29.674	29.439	33.9079	29.1699	22.786	27.1012
chr8:41957025-41957333	9.28502	4.90046	7.85436	11.7772	4.23207	6.9316	2.9674	11.0396	6.78157	6.62952	4.21963	4.86432
chr8:41957918-41958047	12.7897	6.6859	9.37652	17.5745	5.77399	3.67775	14.1699	19.5245	5.39722	4.74859	8.05982	14.9323
chr8:41971522-41971829	4.65763	9.83284	4.92497	16.2464	3.63931	12.363	4.96178	10.6654	6.80366	13.3022	4.23337	21.6122
chr8:41975590-41975712	14.4251	21.2085	17.3504	16.7245	6.10529	21.3882	7.49148	22.7093	12.8405	6.69473	6.3917	22.8065
chr8:41995339-41995538	30.3997	21.6704	39.5086	33.0382	27.1363	20.2646	33.6803	35.4385	30.6136	25.6519	36.5729	34.4169
chr8:42032652-42032832	32.9975	21.562	10.0798	25.19	25.8627	11.8607	8.46259	33.5822	29.9771	23.8221	15.8846	23.7811
chr8:42050883-42051357	39.4485	36.8465	31.26	23.4363	32.2138	36.5331	32.1364	27.0996	33.7839	32.7392	30.7089	25.7378
chr8:42051904-42052669	64.1259	87.0936	79.8475	50.9728	67.6689	84.6531	74.4708	57.7812	70.9893	75.2698	72.7122	53.7174
chr8:42077825-42077976	11.6548	11.4236	2.0026	6.00557	7.39912	7.85479	4.03514	2.50199	14.9853	9.46573	6.88554	2.83484
chr8:42120539-42120813	11.24	4.72161	4.41449	7.44669	9.51444	4.32874	3.33562	11.0307	6.98782	4.4713	4.74323	13.2792
chr8:42140025-42140662	43.5132	30.8029	21.3621	27.7605	34.7867	35.7498	31.0871	29.4569	36.6155	36.8631	28.9717	24.8638
chr8:42140749-42140950	56.9111	52.5641	48.1422	55.2677	55.5855	48.3871	54.5648	52.6289	56.2882	49.7775	62.0726	47.9172
chr8:42141616-42141758	37.1803	27.3321	21.2953	38.3173	31.4723	28.3989	45.0544	32.8136	22.064	21.5693	42.1012	27.1306
chr8:42152602-42153559	66.8915	85.6172	92.5822	66.5681	76.6638	87.4993	92.0009	64.3484	75.2988	88.5461	93.4332	68.6596
chr8:42171668-42171982	31.8766	30.2143	32.7432	36.1004	39.733	38.5285	40.7498	34.4913	39.3576	32.5142	29.8008	47.7137
chr8:42183268-42183544	17.1364	11.7185	7.66939	22.9996	15.5176	14.6111	6.6229	17.7949	8.82915	14.0565	11.3013	24.0396
chr8:42209931-42210092	17.0795	2.67851	9.39108	15.4895	6.93955	10.3137	13.2458	9.38634	6.48672	3.80477	6.45787	11.9644
chr8:42217045-42217302	30.8148	44.4664	27.0624	34.4035	24.635	54.4579	33.1918	39.201	29.8002	50.0542	28.3191	42.4729
chr8:42217409-42217855	23.4287	28.5237	18.9843	19.3161	13.778	25.5298	17.7601	24.8478	16.3913	21.0599	15.1528	17.7559
chr8:42246957-42247264	54.8167	48.4619	34.4748	65.7239	46.7045	47.1339	31.7554	57.4289	66.3357	54.5392	44.0271	55.7734
chr8:42270786-42271037	31.1132	24.9123	22.8903	16.2581	28.1913	27.4073	16.9926	22.076	31.206	32.5401	19.6759	23.8759
chr8:42271134-42271901	50.4786	55.3809	52.0415	38.7211	51.9546	54.4326	45.2809	40.8832	52.1954	53.5099	51.5114	39.6249
chr8:42279572-42279819	17.8124	25.3157	4.89705	22.0285	13.5701	22.0888	7.40049	35.1798	11.9799	28.9337	13.6805	30.3282
chr8:42280568-42280836	39.4	32.9867	30.465	37.2211	27.7927	27.439	26.1456	37.592	34.4224	31.9998	15.5182	28.7503
chr8:42292805-42293095	12.8956	12.6398	9.38461	16.417	9.63162	12.2697	8.40423	15.6331	11.404	15.4902	5.37784	5.90428
chr8:42329995-42330247	17.8955	11.9789	7.19983	18.8925	8.8672	13.1786	8.46259	23.4876	16.5772	11.3439	5.15732	7.64394
chr8:42337944-42338212	44.325	17.7002	29.3366	18.6106	38.9098	25.6688	45.4707	22.0853	33.7729	19.8094	35.8857	19.9655
chr8:42338312-42338713	40.5955	38.1771	37.7048	33.3564	38.0781	36.085	33.4283	29.5205	36.8956	41.2452	44.726	33.6257
chr8:42382290-42382427	20.8743	9.44322	8.82899	21.5127	16.3105	5.19448	15.5662	18.3844	8.89359	5.96173	20.8702	17.1849
chr8:42385496-42385687	36.28	31.6092	26.9146	24.9263	31.1977	27.3232	22.3306	23.7361	31.8959	39.555	34.0221	22.4115
chr8:42391485-42392150	48.9587	41.8271	47.7462	37.1601	49.843	39.5952	56.3494	43.5559	45.5436	53.1199	50.4223	41.1968
chr8:42392237-42392553	51.5151	39.5758	39.2345	33.0022	48.9099	39.786	41.456	36.2656	46.82	36.1855	37.8378	26.4151
chr8:42412415-42412643	22.6737	16.0769	10.6103	23.8643	22.0513	16.6466	14.6982	19.3319	16.7953	15.2246	13.6805	20.652
chr8:42429519-42429924	20.912	10.6479	11.9464	15.114	15.6326	13.4715	8.27454	15.8583	15.472	9.57925	7.0598	15.3256
chr8:42458097-42458262	15.3322	11.7611	9.16342	17.862	12.4141	11.5013	3.69277	16.0279	14.7688	8.66258	15.7533	15.5658
chr8:42496850-42497021	5.14581	5.04375	8.8419	18.5611	6.53373	4.16166	5.3448	14.729	6.10738	5.97045	10.6404	7.50983
chr8:42497729-42497904	6.91377	17.2496	1.72796	15.5459	12.7688	9.48859	6.96351	20.1493	5.96778	12.8348	2.97062	13.4533
chr8:42515925-42516047	29.7519	31.8128	24.7863	11.1497	27.4738	25.277	22.4744	19.6126	24.2543	28.4526	21.3057	10.5261
chr8:42516591-42517047	53.7898	57.215	57.6934	58.1691	64.9289	67.627	53.448	53.3007	60.6921	60.8986	57.572	55.8544
chr8:42537790-42538018	30.3925	25.534	33.1571	39.7738	35.9355	32.2529	28.0602	46.9488	34.354	37.6138	27.361	44.1203
chr8:42541108-42541323	45.5315	32.0923	23.9101	22.1438	32.0457	28.6864	25.5059	32.2155	25.9067	42.7373	29.0153	21.9008
chr8:42541419-42542171	37.0052	36.4146	25.7356	28.0373	34.9146	32.8063	32.4099	31.8183	41.6634	38.557	31.7998	34.1538
chr8:42618762-42619077	41.9016	41.0705	17.2796	29.5083	34.8777	39.1593	21.2774	34.7816	32.6018	38.245	24.7552	30.5757
chr8:42624635-42624811	11.8741	9.80091	3.43628	12.8813	11.6382	20.2172	3.46197	16.4572	6.92285	17.4025	4.43061	7.29649
chr8:42645832-42646106	15.2543	15.7387	8.82899	16.5482	14.9513	17.3149	22.2375	15.6268	11.4346	15.6495	14.2297	15.6226
chr8:42661883-42662259	41.5394	55.6254	43.4288	50.6481	44.5718	44.7932	40.5124	53.9236	38.8858	49.9612	33.8737	58.6306
chr8:42665855-42666148	75.8305	64.7596	84.6287	82.7919	95.9655	77.7222	90.4602	73.4969	93.8619	73.1737	86.9387	78.8917
chr8:42674145-42674327	15.1088	16.5862	6.646	13.7023	20.4628	11.7304	15.0653	13.1469	18.1711	14.585	15.71	8.23193
chr8:42690211-42690422	16.6812	14.3065	10.032	11.819	9.7077	17.9878	7.21927	13.1305	16.4986	8.7095	9.85513	13.1867
chr8:42692614-42692788	36.0318	48.3286	39.9715	56.0261	40.6668	42.2624	45.5229	41.254	37.0128	46.9401	52.2846	39.3619
chr8:42709015-42709284	49.4758	52.1015	52.8344	61.5236	58.84	51.1467	57.7596	63.2007	49.1769	50.8576	51.2128	62.8565
chr8:42712776-42712931	5.67699	19.4754	21.4601	21.9397	15.6177	22.9563	17.6896	17.0619	11.2297	26.347	26.8314	22.0934
chr8:42720415-42720864	50.7089	47.5421	50.5111	62.6105	58.4761	51.2468	59.7093	59.7412	56.9863	43.6574	60.7852	62.922
chr8:42741218-42741323	8.38032	6.16058	11.5197	8.63659	7.09376	2.25919	11.6058	13.193	8.28859	5.83398	17.3286	8.15353
chr8:42743401-42743606	7.51163	4.20722	7.37544	11.059	5.45009	8.10001	4.45834	11.6719	6.7926	15.9367	5.07179	5.22025
chr8:42768550-42768874	21.0478	21.2958	19.5995	30.0881	29.8858	19.0357	26.3281	30.706	22.5634	19.5366	26.4743	29.7264
chr8:42790277-42790514	38.9844	28.2035	30.6221	25.8278	40.0708	28.0254	23.1382	30.8191	32.315	22.4005	20.8382	20.7709
chr8:42794273-42794463	22.5773	9.07874	3.18308	10.7389	22.5414	8.73949	4.81032	16.5702	14.6577	15.0455	15.0485	12.3912
chr8:42804104-42804185	4.07377	5.32395	11.1997	2.79889	2.2989	2.92858	11.2835	4.6642	4.29779	7.56257	9.627	5.2847
chr8:42805325-42805602	17.0745	18.6819	17.4667	22.9166	18.8228	17.1274	23.0965	20.0039	21.9932	17.6915	25.336	16.9988
chr8:42842696-42843567	68.1924	91.5952	90.6137	80.6891	86.7988	88.7853	99.6857	66.0752	84.732	88.146	103.255	82.8108
chr8:42896336-42897462	41.3202	36.7665	38.4034	25.5704	32.9095	44.6621	37.3376	30.7564	36.4816	45.6978	35.319	29.8426
chr8:42912644-42912885	44.7269	50.1026	36.3875	56.4424	40.1784	47.2461	37.9237	47.029	50.5569	58.4609	34.5134	37.2999
chr8:42913939-42914154	45.0199	31.0894	35.162	34.7974	51.0998	17.6532	29.7568	36.3157	39.6696	26.5921	32.6423	42.806
chr8:42923121-42923246	10.5592	17.2496	12.0957	10.8821	8.93814	11.3863	0	15.112	13.9248	9.80109	8.31773	13.6979
chr8:42926736-42926943	38.258	32.2909	16.0692	32.8566	28.7863	35.5249	22.0763	52.3201	21.8627	42.4161	17.5797	37.2227
chr8:43055995-43056793	45.3475	45.9341	48.1252	36.3646	45.0361	50.2372	47.3396	38.9794	47.3322	45.0342	44.6244	44.7908
chr8:43073612-43073839	15.0209	6.64908	11.9891	12.9834	7.38283	11.495	8.05251	12.205	13.8021	10.7942	14.8858	11.3144
chr8:43093351-43094070	44.0579	40.485	49.6278	34.6845	41.6968	41.5703	41.1007	38.8835	45.7544	38.6227	44.4663	37.2097
chr8:43140106-43141293	35.7682	32.8789	34.6465	28.6492	30.7476	35.7721	39.2687	32.6769	33.8736	36.1245	38.1025	32.9971
chr8:43167029-43167459	18.1614	20.0577	14.768	23.1983	14.7237	22.6181	9.91895	22.258	13.3581	20.4189	13.9032	20.9053
chr8:43253671-43253838	3.29317	5.16455	7.24294	9.50283	7.80526	9.94313	5.47281	9.0491	5.21139	4.89076	4.66938	7.68971
chr8:43280885-43281137	22.2602	17.9683	22.7995	26.0897	25.8627	20.7092	26.5967	29.9841	28.3193	24.3083	25.7866	31.4251
chr8:43326056-43326220	2.68273	2.62951	9.2193	20.7357	3.4063	10.125	7.43057	16.8935	5.30672	1.24506	4.7548	13.0506
chr8:43349796-43350231	43.7438	37.6716	54.9173	51.075	41.523	45.807	49.0247	46.0308	44.4154	43.1849	46.608	49.6944
chr8:43396329-43396723	17.0292	18.6068	19.1874	16.1114	14.1785	25.2868	16.2379	26.5291	14.1369	20.7299	17.8124	27.1612
chr8:43409869-43410151	19.5021	6.88149	22.5186	27.3339	15.8478	17.6649	11.8836	26.3478	14.1964	8.68891	9.21734	24.2871
chr8:43431147-43431246	13.3323	15.2459	18.3268	16.03	11.2855	19.1689	3.07731	31.8013	12.3073	12.3751	15.7533	23.7811
chr8:43436050-43436233	11.4199	8.24776	9.91452	16.1051	15.2632	16.8513	8.32386	11.0106	15.2184	11.1579	11.363	8.18695
chr8:43519790-43519924	12.3125	11.2637	4.51333	20.3024	9.72745	8.8513	4.54707	24.4348	12.9896	10.6666	9.69885	12.7779
chr8:43539976-43540185	29.9977	14.4435	18.8091	21.6948	13.3644	13.62	11.6614	18.6791	18.3221	11.7238	16.1678	12.2888
chr8:46668326-46668498	19.1846	7.52163	12.3067	21.0893	19.4872	6.89578	24.7974	21.9651	16.1917	10.6843	7.55608	12.4436
chr8:46708262-46708394	13.3323	8.16743	2.29086	5.15251	11.2855	10.7825	9.23192	7.63232	9.23047	7.73445	7.87664	12.9715
chr8:46809471-46809553	5.36545	2.62951	7.37544	2.76476	6.81261	5.78572	3.71528	4.60732	10.6134	2.49011	6.33973	7.83037
chr8:46917738-46918103	35.2576	41.3518	44.7376	39.752	31.1202	42.2437	46.7413	44.5079	40.0577	46.4321	47.713	46.9107
chr8:46957081-46957358	32.1636	24.9092	29.4751	33.5564	33.6121	34.2548	20.8968	27.278	31.4188	25.063	26.2744	22.4075
chr8:47014832-47015058	24.3345	20.9896	10.7042	30.0943	19.7746	20.9925	13.4802	32.3192	23.8755	18.0699	10.3512	28.4111
chr8:47044272-47044504	7.11153	8.36457	6.51709	14.658	4.81581	12.2697	6.56581	17.9129	8.25286	12.3218	8.96307	12.9156
chr8:47075847-47076289	39.3183	26.8306	35.5756	31.801	38.7589	31.6644	31.0167	34.19	34.2607	30.0278	35.8726	31.475
chr8:47141987-47142135	18.5797	5.82757	14.3024	13.7864	7.54911	3.2056	6.17541	14.4653	4.70433	9.6576	5.26883	8.6769
chr8:47153152-47153384	11.3785	6.50578	6.51709	11.7264	5.61844	6.13486	3.93948	9.77069	9.75338	1.76025	14.565	14.7607
chr8:47167412-47167623	22.9367	20.4379	27.2297	22.5636	25.593	26.9818	25.9894	23.2768	20.6233	22.2576	19.7103	20.2872
chr8:47180225-47180418	16.5273	20.1096	7.83401	12.9213	9.64825	14.7491	7.89257	15.6601	8.1168	10.5798	16.1614	5.54482
chr8:47203299-47203509	25.6647	26.6958	25.9194	49.6604	25.7149	23.7215	20.3102	37.1803	28.1812	26.2529	28.4684	30.5757
chr8:47260647-47261225	55.1862	56.7029	69.0586	54.9126	66.6881	68.1274	76.4269	56.6482	64.1433	72.7734	85.4438	66.653
chr8:47322273-47322513	36.2056	27.8509	28.9793	26.4496	36.4664	23.7215	30.4653	40.4036	29.7353	29.7776	23.8268	36.5635
chr8:47324855-47325057	15.2464	14.944	11.976	24.6912	11.9839	10.569	18.0982	30.5482	11.2019	14.1517	7.72067	22.2507
chr8:47361947-47362263	5.91728	1.36468	4.7847	4.30463	3.53566	1.50136	5.78456	13.1513	4.40659	0.646169	4.93536	5.41849
chr8:47369431-47369740	14.5944	10.467	11.7434	13.2064	15.0656	12.283	14.789	19.1549	11.8293	11.2337	8.41194	15.2384
chr8:47400399-47400543	10.6936	19.4657	0	3.14876	11.6382	8.23662	6.34695	6.12176	12.0875	8.50789	9.02532	7.43161
chr8:47422005-47422387	37.7197	38.9471	39.5802	43.9177	33.635	36.6379	44.6612	38.5712	32.3515	32.6062	37.4243	34.1776
chr8:47459644-47459839	8.4609	13.2689	10.8551	9.30094	7.63944	8.5154	14.0609	9.68718	16.9597	12.5655	9.33079	10.9759
chr8:47513854-47514037	13.8241	17.6738	11.5669	12.3885	15.2632	20.7401	4.99432	19.9566	12.3649	13.3895	14.2038	15.2043
chr8:47556102-47556252	8.06606	7.18734	4.03191	9.06842	6.20704	7.90716	4.06204	22.668	9.28322	8.16757	3.46572	1.42687
chr8:47574391-47574552	12.2972	2.67851	7.51287	7.0407	9.25273	8.8403	15.1381	11.7329	9.73008	7.60954	6.45787	7.97628
chr8:47584765-47584846	6.78961	2.66198	7.46649	5.59779	11.4945	8.78573	7.52231	10.8831	8.59557	7.56257	6.418	2.64235
chr8:47644218-47644510	39.9285	33.9676	30.0322	36.4911	44.002	28.4333	18.78	28.4644	44.7073	41.2574	28.4854	26.3873
chr8:47680485-47680779	26.1885	36.6701	40.1133	34.7006	33.5687	26.6261	26.9421	23.559	34.3384	32.6425	24.7552	26.9358
chr8:47682911-47683134	42.9116	30.941	32.5445	23.3827	37.5763	36.1673	27.3232	26.542	38.2464	40.2885	22.1464	29.7531
chr8:47683239-47683408	27.3352	17.862	8.94654	22.8052	28.6479	16.8436	21.6322	25.3357	21.6288	28.9973	18.4565	12.6645
chr8:47687393-47687550	23.8199	19.2273	25.0389	18.7722	26.0933	18.1311	19.4047	25.6679	18.8473	20.8091	14.9004	13.6325
chr8:47737390-47737961	18.4925	12.4614	12.71	11.1171	13.3707	12.4631	7.46961	14.7768	14.9369	12.516	7.28348	17.6172
chr8:47738081-47738245	14.0843	24.9804	16.5947	12.4414	15.8961	26.0358	13.0035	18.4293	14.8588	24.9011	31.6987	10.4405
chr8:47738988-47739098	16.9987	21.562	13.7451	18.549	13.5426	17.252	13.8479	16.0279	9.4942	20.4189	11.815	13.6201
chr8:47751224-47751486	6.29724	7.4068	4.61669	8.65307	5.68584	10.8648	9.30239	5.76794	5.97917	9.35218	9.92096	8.986
chr8:47752358-47752526	11.7848	8.98417	10.7997	1.34947	11.084	9.88395	3.62683	7.49603	5.18037	6.07706	3.09439	6.36995
chr8:47864099-47864251	12.3017	8.51132	9.94713	16.4067	9.80059	17.1669	10.0215	14.0846	4.58054	16.1202	15.3905	9.85666
chr8:47864368-47864555	25.8804	28.8262	21.022	33.9459	19.9156	36.7873	24.4374	35.0189	14.8929	37.1253	23.6299	37.77
chr8:47901952-47902344	35.6351	40.7038	33.9421	41.6407	30.8769	39.3341	19.4294	44.9762	33.3024	44.2758	29.1757	43.6796
chr8:47903514-47903667	56.0742	45.097	49.4106	56.3072	54.768	38.7606	51.7712	48.5625	52.3319	48.0446	57.762	48.9612
chr8:47905431-47905708	52.8119	60.7161	52.4002	75.2973	63.8631	69.366	67.0897	61.8301	54.6688	62.6574	60.0558	67.2225
chr8:47945389-47945592	14.6294	11.6838	10.4273	10.0512	16.5113	11.6855	13.5068	22.333	8.5744	9.05273	5.12176	16.8694
chr8:47952291-47952549	22.1689	23.4006	38.6782	35.1489	16.6002	36.7775	29.5207	34.168	18.8903	36.4059	29.2168	34.0126
chr8:47959916-47960315	52.9284	45.3937	45.4726	35.2282	49.003	42.8057	44.2855	39.7684	54.5302	57.8281	50.1618	41.8405
chr8:47960634-47961136	69.0187	88.052	92.1636	65.9357	71.2202	91.2001	80.7149	59.9563	81.8292	77.6896	86.9882	67.7905
chr8:47992971-47993193	20.8092	8.74136	21.7941	23.488	15.937	24.5763	24.7016	27.7961	22.7376	14.7163	23.417	30.8512
chr8:47998870-47999218	13.907	30.9799	8.68945	28.0131	10.1667	29.9927	4.3772	26.0552	10.5036	24.6435	3.73461	19.6809
chr8:48008272-48008927	37.7834	37.5278	46.1669	33.92	39.2323	35.4917	46.9771	36.9148	41.7213	38.344	44.4459	38.8849
chr8:48034824-48034983	12.4519	8.13661	5.70553	12.8327	8.19798	8.9515	3.83212	26.1371	8.75775	8.98947	1.63477	13.461
chr8:48121184-48121383	14.3708	11.9187	12.1565	13.671	16.8432	9.53627	12.2474	17.7193	14.8695	14.3651	7.83706	9.67976
chr8:48123609-48123818	6.84159	4.1267	8.68114	11.9321	5.34578	7.94499	4.37301	13.8587	8.32825	10.7468	7.46208	14.337
chr8:48136986-48137278	12.0539	11.0764	3.10678	22.5158	9.56565	10.5609	10.4333	21.1326	8.34536	11.8877	6.23118	11.7277
chr8:48172216-48172405	12.8033	10.2676	20.7995	15.5938	15.7639	8.78573	12.8954	17.9905	23.0239	14.0448	16.5034	15.8541
chr8:48173982-48174524	28.2082	29.0411	23.9906	12.5485	22.3316	21.8833	17.9869	18.8203	21.1955	27.8783	20.6217	12.6365
chr8:48266894-48267016	18.933	15.9064	2.47863	9.29141	15.2632	17.4994	7.49148	16.5158	17.1207	8.36842	8.52227	8.77173
chr8:48271055-48271241	23.0628	13.911	21.135	25.5963	20.0227	25.507	18.0171	31.1448	15.9087	17.5647	19.5646	21.8633
chr8:48318823-48319046	27.6212	38.6763	25.7644	39.6489	34.2362	24.4661	28.6893	37.8365	38.2464	23.8068	31.4712	23.9944
chr8:48364011-48364274	7.94617	17.2168	10.348	19.8264	4.95619	20.745	5.79189	16.7592	7.28009	18.6332	6.91826	9.76564
chr8:48382180-48382359	7.98823	2.40916	6.75738	7.59923	6.24172	3.97567	10.2118	14.7743	0.972404	6.84434	5.80847	10.7613
chr8:48407933-48408123	9.26246	7.9439	11.1408	7.15928	5.88036	7.49099	4.81032	12.5933	9.16107	7.52277	4.10414	4.5059
chr8:48434040-48434368	20.7911	19.7214	17.5167	27.6476	17.0315	20.9733	10.217	30.7154	18.0428	21.7885	10.3021	30.0164
chr8:48447838-48448114	19.129	21.0933	12.0519	26.2853	20.915	22.3463	9.93435	25.5517	19.5503	14.0565	7.53418	23.2642
chr8:48466638-48467046	7.27886	3.17088	5.18811	7.77928	7.3024	2.90704	2.2401	11.4204	7.25251	6.50603	3.82249	9.96709
chr8:48514459-48514767	42.4968	44.8042	39.2718	50.053	34.4612	45.4405	43.5219	45.7939	48.0361	52.3732	40.5084	45.1687
chr8:48649490-48649684	12.4733	7.78011	9.35236	11.6861	8.63867	11.0048	7.85189	11.0354	7.17775	9.4727	5.35936	15.4455
chr8:48697949-48698091	13.9426	12.1476	8.51811	12.7724	13.1135	21.7168	6.43634	15.9634	6.12889	8.62772	9.15243	19.5943
chr8:48699703-48699937	11.7513	7.37163	12.9228	22.2835	6.3662	12.1649	3.90581	33.367	11.1577	10.4712	17.7729	12.8052
chr8:48755867-48756011	12.9851	8.98417	4.1999	31.4876	10.3451	11.5313	10.5782	21.8634	6.04376	9.92587	5.41519	20.8085
chr8:48762501-48762677	11.2492	6.12557	3.43628	3.86438	8.46415	8.08687	1.73099	10.0174	8.90081	5.80083	8.86122	8.51257
chr8:48788856-48789093	16.2435	9.0979	3.82776	2.86975	8.64272	6.00544	6.42729	5.84501	7.34432	6.03091	7.67723	6.32157
chr8:48872627-48872831	19.9495	9.51265	4.44695	15.5586	10.9536	8.13972	5.9736	17.285	17.0647	10.0093	6.37081	14.6883
chr8:48900036-48900284	14.1925	16.5193	7.31596	15.5406	11.2628	18.1737	9.82753	27.9288	13.3353	16.4669	9.43291	22.4387
chr8:48902253-48902472	8.53817	6.89197	6.90395	4.14083	3.40112	9.74855	8.34667	13.2259	5.56357	7.45897	3.56067	7.81846
chr8:48921939-48922106	36.2248	23.2405	10.8644	21.7208	26.7609	11.3636	14.5942	30.1637	20.8456	25.6765	18.6775	21.7875
chr8:48923398-48923776	36.9549	19.9648	19.9995	20.9917	26.109	17.5715	15.3133	26.9857	25.7867	15.6653	24.7552	23.2149
chr8:48925655-48925851	14.0296	14.3013	10.7997	19.6637	19.9512	14.5234	15.5435	16.7054	15.0971	18.7521	17.2402	17.4719
chr8:48949610-48949927	80.8457	106.11	141.18	107.991	104.56	102.519	138.391	84.2204	98.2864	99.8402	113.975	103.302
chr8:48950977-48951081	35.9588	20.7327	31.9839	15.2594	26.8574	31.9328	35.1523	44.8032	31.7995	25.5237	19.9945	28.8118
chr8:48979061-48979252	28.2178	27.0936	22.1649	24.9263	26.3231	27.3232	20.7356	26.3735	27.3393	32.0716	21.7742	24.6527
chr8:48998047-48998230	14.4251	7.06951	4.95726	12.3885	11.193	10.37	4.99432	15.8277	11.4138	8.92631	7.10189	9.35651
chr8:49043072-49043344	8.89639	8.71993	5.55869	8.33494	4.1076	6.9769	2.2401	9.72279	5.11942	13.5125	7.64497	8.65563
chr8:49059004-49059368	18.4327	26.064	12.4612	12.4566	19.4396	16.2922	13.3914	21.4502	25.8221	22.4384	15.71	18.2278
chr8:49110391-49110718	24.2184	38.9039	17.5702	33.2786	22.7781	36.9968	20.4966	30.8094	25.5501	38.7148	23.8467	30.7628
chr8:49217181-49217310	8.52649	18.3862	9.37652	17.5745	12.9915	7.3555	7.08496	8.78605	16.1917	12.6629	4.02991	9.95489
chr8:49227225-49227487	25.1889	46.0867	16.1584	36.3429	27.0077	33.4998	12.7908	34.6076	22.588	36.6294	14.8814	29.4087
chr8:49230121-49230360	21.17	26.1631	11.3872	24.6631	24.1529	31.761	8.9229	20.5498	13.1091	19.65	10.8757	18.806
chr8:49248263-49248633	29.1329	42.5413	26.9702	43.5039	29.1899	49.3663	23.0548	40.5029	28.6964	44.149	29.5055	34.1291
chr8:49301187-49301341	7.14232	8.40078	7.85436	14.7215	7.25498	12.3228	7.91307	15.5372	16.9539	6.62952	10.1271	2.77961
chr8:49306956-49307696	16.0528	22.1448	12.2592	17.7692	15.3498	22.7598	11.5274	24.3358	13.6426	22.3505	9.83516	12.7261
chr8:49604278-49604496	7.06369	3.95633	6.93562	6.23974	7.68762	6.52885	9.78245	6.35443	5.58909	7.49319	10.731	5.89074
chr8:49846076-49846309	33.5168	26.8368	31.1478	27.2442	35.9636	29.5246	31.3806	32.9697	26.1464	35.054	22.3115	27.5575
chr8:49913818-49913982	10.0602	9.2033	5.53158	17.9709	14.7607	8.67859	9.28821	13.0541	5.30672	11.2055	4.7548	9.13544
chr8:49924990-49925116	13.0943	11.9789	4.79989	12.595	8.8672	5.64797	4.83577	9.99471	5.52573	4.86165	4.12586	3.39731
chr8:50055092-50055178	14.0687	15.0433	10.5486	7.9085	10.8262	13.7916	3.54248	20.5008	14.1677	11.8715	12.0897	7.46617
chr8:50056439-50056796	27.1128	39.8625	22.023	36.1975	24.5152	35.2168	17.0674	35.2754	26.3285	25.7382	29.1237	29.3767
chr8:50153707-50154242	10.6908	11.6878	7.34786	14.4078	12.8782	11.9716	10.8195	18.125	11.0618	8.77823	7.28773	12.8018
chr8:50398240-50398442	21.236	8.53941	16.4669	23.5689	13.8276	19.9636	16.59	23.6904	21.5421	21.2276	15.4413	15.8933
chr8:50477657-50477756	15.5544	8.71192	18.3268	16.03	9.40461	7.18832	15.3865	2.54411	8.79093	8.25007	2.62555	6.48576
chr8:50513460-50513719	25.4807	12.4877	5.8377	18.3819	15.8172	14.6542	7.05761	24.7977	20.8335	21.2861	11.0395	14.8747
chr8:50584395-50584618	3.94589	12.5698	4.06807	16.2662	5.8452	9.57369	0	9.6003	6.24432	15.566	8.15921	8.63799
chr8:50783238-50783480	31.3613	25.8388	21.2425	36.536	25.3924	33.3277	28.9547	33.3047	28.051	23.6252	23.6299	26.5327
chr8:50809012-50809101	6.17931	4.8454	10.193	7.64192	14.6458	5.33067	13.6923	8.48989	9.77867	6.88279	14.6028	9.61934
chr8:51058171-51058416	54.7714	34.3232	39.4962	41.6407	52.4432	45.5065	59.6872	40.6071	51.8629	38.3376	50.9249	43.6796
chr8:51059354-51059526	25.5795	22.5649	17.581	13.1808	23.8177	23.4456	17.7124	14.6434	20.2396	22.5558	15.1122	17.4211
chr8:51095208-51095713	13.0683	12.3821	10.1796	13.4679	12.1683	8.92491	11.4622	15.4611	8.61685	12.1301	8.23538	10.1717
chr8:51121940-51122208	49.25	37.0094	32.7216	46.5264	42.3839	33.6349	38.6501	42.7609	46.7625	38.8569	31.0363	35.9379
chr8:51231534-51231722	19.8921	9.17532	9.65084	13.265	14.8573	10.0942	9.72298	14.7369	12.0361	8.68891	6.91301	9.10767
chr8:51275493-51275791	9.96569	15.1947	8.11793	9.12928	8.74818	16.7165	4.08931	10.9875	12.8501	10.9632	6.10572	6.464
chr8:51308436-51308576	13.3561	6.16058	8.6398	11.3355	7.98048	5.08317	4.35219	4.49762	14.9195	8.75097	7.42655	12.2303
chr8:51461637-51462202	10.1231	14.1203	6.95771	12.439	11.2056	15.1146	3.77447	15.6024	11.3986	13.0103	6.44072	10.6068
chr8:51492664-51492923	14.8637	19.9802	9.34032	13.1299	8.62755	19.2336	9.41014	20.9079	10.7528	24.4397	12.043	19.0065
chr8:51526124-51526344	17.4987	9.80091	5.49805	11.3355	12.6962	7.54774	8.30873	16.0279	13.4501	12.0657	12.9965	11.6744
chr8:51646794-51646966	8.31333	2.50721	7.03239	6.59042	3.24787	5.51662	7.08496	10.2504	3.03594	1.18715	4.53365	9.95489
chr8:51663620-51663826	17.0861	4.1868	10.2755	14.307	13.5591	8.06069	13.3101	11.0039	10.1394	8.92089	5.04717	12.4678
chr8:51691740-51691924	10.7601	7.03109	11.5041	12.3212	10.1202	10.3137	6.6229	13.6884	18.9196	4.4389	11.3013	13.9585
chr8:51885217-51885559	44.7042	34.6758	50.3988	45.7398	48.4585	38.8422	50.7756	50.447	48.859	34.0316	44.8416	52.5688
chr8:51898341-51898547	50.1904	32.4477	46.9737	28.6139	52.4284	52.9703	53.2404	34.8456	51.5421	35.6836	37.8538	42.5983
chr8:51898833-51899391	73.1307	96.604	98.6299	88.1652	88.7674	93.9506	101.551	69.0602	86.7182	87.0915	102.947	80.9326
chr8:51940890-51941174	9.29508	6.07381	3.19429	11.9741	11.1464	5.84684	4.29089	11.0857	9.19333	2.87591	3.66097	12.058
chr8:51944738-51944900	4.75273	6.65494	9.33311	9.79613	3.44836	4.39287	11.2835	9.3284	0	8.823	11.2315	10.5694
chr8:51947617-51947805	15.7967	13.763	9.65084	14.4709	21.7907	10.0942	11.3435	25.4546	16.6654	20.6362	8.29561	14.8
chr8:51962228-51962471	37.5692	34.6057	39.8213	33.5867	41.3803	27.3334	43.8801	37.8318	42.9779	30.2503	29.9507	39.6352
chr8:51962602-51962716	16.4023	18.914	23.8731	9.94344	8.16716	16.6466	13.362	19.8842	10.6879	23.2848	13.6805	11.2647
chr8:51991543-51991751	20.0946	35.2456	15.9919	17.4393	13.4287	37.635	17.5762	33.9051	16.7366	34.3588	9.99727	22.6378
chr8:52008468-52008753	75.2575	92.3005	112.469	97.8435	88.8587	94.0536	110.103	79.5368	87.9463	90.2732	103.972	93.1219
chr8:52046931-52047174	5.88433	6.21128	3.73325	17.7263	6.13041	1.95238	5.01487	17.1021	6.44668	10.0834	7.48767	7.92705
chr8:52089080-52089252	15.3477	18.8041	15.8229	17.1351	16.2394	16.5499	10.6274	14.6434	14.1677	13.0586	22.6682	16.1767
chr8:52112526-52112621	17.3671	6.80906	12.7323	31.0235	9.80059	17.479	19.2413	11.9305	14.6577	10.7468	8.20829	11.2647
chr8:52119590-52119716	9.60245	10.2676	7.19983	7.19716	8.8672	5.64797	0	7.99577	12.4329	12.9644	0	5.09596
chr8:52130394-52130608	10.7936	12.0908	4.23915	7.41576	8.70146	9.97632	0	14.1234	8.13366	3.81662	8.50235	7.00099
chr8:52150519-52150721	46.8282	33.0902	43.4128	43.7708	42.4045	41.1016	37.7046	41.77	39.6375	38.4119	30.8827	34.9653
chr8:52156906-52157101	29.8952	24.3264	20.1595	22.0897	16.2338	20.6803	10.9363	29.0615	21.4228	15.7069	15.9956	16.4639
chr8:52158746-52159050	13.749	21.2783	7.95771	15.6609	13.4758	15.6062	6.0129	19.8842	9.73364	15.4485	7.69527	13.3769
chr8:52168934-52169201	6.59127	6.46053	6.79535	13.5856	1.39484	7.996	4.5641	15.5648	1.30382	6.88279	5.8411	9.61934
chr8:52176987-52177305	21.099	35.2586	28.5276	27.0912	19.3238	32.0762	24.9088	45.1459	14.2313	33.3895	24.5216	34.9987
chr8:52275922-52276309	5.11589	6.12874	3.90688	2.92908	1.92466	3.06479	2.36165	5.20655	4.49768	8.96956	4.70156	3.3183
chr8:52330824-52331179	18.5902	16.3993	15.3326	17.8814	12.5889	17.3735	16.3054	27.3151	11.7675	15.5299	15.3761	23.5132
chr8:52407751-52407897	12.8073	4.43055	16.5695	15.5281	14.0296	9.74855	6.26	12.9384	9.53755	4.19567	7.12135	5.86384
chr8:52467212-52467446	22.5624	12.9003	10.3382	13.5639	8.75352	6.08243	3.90581	17.2217	13.3893	11.3439	4.44323	10.9759
chr8:52496229-52496387	18.7961	10.9175	7.65552	10.0441	11.7855	6.00544	9.64093	12.7527	15.4231	9.04636	9.87073	14.9008
chr8:52503316-52503475	16.6025	10.8488	15.2147	14.2585	14.0537	8.9515	11.4964	20.5929	10.9472	10.2737	4.90432	13.461
chr8:52506866-52507065	15.4762	17.3363	18.2347	26.2027	18.7147	10.7283	12.2474	31.6415	14.8695	19.4955	15.6741	20.435
chr8:52518575-52518748	6.3579	16.2027	1.74794	15.7256	8.61093	8.2271	3.522	16.0146	6.03677	20.0648	4.50744	8.66018
chr8:52532272-52532739	14.8383	33.2434	11.6554	30.5841	12.7597	30.4773	16.3091	31.0114	16.027	27.5459	12.2451	21.9988
chr8:52543992-52544197	7.51163	11.5699	7.37544	17.6945	8.17513	10.4143	5.94446	13.5148	5.94352	10.9565	10.1436	14.6167
chr8:52687340-52687460	36.6639	39.5304	20.1595	34.0066	34.1387	15.8143	20.3102	41.9778	34.8121	34.0316	15.1625	30.321
chr8:52688356-52688807	38.7776	51.6341	32.8542	52.7818	34.2695	55.7533	28.3713	56.684	35.1208	57.9517	38.6147	43.1857
chr8:52713173-52713367	44.7904	36.6777	37.4094	37.3955	33.5948	39.1282	39.2595	41.545	54.7303	53.6786	32.1562	40.8202
chr8:52714120-52715042	40.4416	40.6919	35.4213	37.1294	36.5556	37.0487	34.0339	34.5565	40.4001	32.5551	34.9579	31.1063
chr8:52737181-52737337	18.332	11.0574	11.6305	11.6262	9.5493	10.6443	3.90581	12.9162	18.9681	11.7802	6.66485	16.4639
chr8:52760475-52760901	17.8156	37.4551	19.8756	32.9954	22.73	31.1832	16.4484	32.518	27.3757	35.4695	20.7455	27.633
chr8:52764433-52764596	18.2195	10.5826	14.8414	9.73603	15.9936	21.8296	18.6904	23.9505	12.8143	20.0431	6.37863	9.19148
chr8:52783187-52783657	23.4025	23.3971	21.2318	19.7769	24.9602	25.2356	28.5207	19.024	19.2577	27.3701	23.2277	22.7692
chr8:52830545-52830961	15.5998	9.32972	9.44978	10.3546	13.8763	6.84273	8.78808	6.96266	10.4604	9.8168	7.49795	9.77542
chr8:52838396-52838678	40.5643	18.3506	37.531	34.5693	47.5433	29.4415	31.3296	33.4929	50.6133	31.1353	37.7911	24.2871
chr8:52854832-52855043	11.4683	9.19707	4.29943	9.67011	12.3553	11.2424	2.88771	14.921	9.89917	15.4836	7.39135	7.10053
chr8:52941121-52941423	16.3895	8.56769	11.0143	12.7618	9.8655	17.2805	6.05272	17.0969	9.22174	12.8464	10.3283	10.6306
chr8:52941717-52941917	42.8968	49.5926	42.335	62.3454	42.8286	39.1404	38.0817	45.9657	42.6448	38.796	42.8883	39.5956
chr8:52963232-52963477	3.14262	8.80082	4.93703	11.1042	5.32032	10.6505	8.70438	13.3644	4.2627	6.66741	4.24374	12.2303
chr8:52970762-52970883	10.9083	10.6919	7.49734	9.3682	6.15574	3.9209	10.0712	10.4077	4.31555	6.75006	8.5927	14.1508
chr8:52971009-52971189	18.943	5.98945	8.3998	16.3735	14.4831	9.22502	18.6177	14.6922	12.571	9.07508	11.5524	11.8906
chr8:53018947-53019167	11.9991	12.7412	10.9961	18.549	12.6962	7.54774	8.30873	19.4624	7.91183	15.7783	4.72598	13.6201
chr8:53082353-53082493	9.42786	9.24086	6.47985	14.5742	7.98048	5.08317	13.0566	16.1914	11.1896	11.668	5.56991	16.8167
chr8:53129544-53129713	16.9218	10.2069	8.94654	6.70741	16.5276	5.61455	3.60537	6.70651	18.539	13.2904	10.7663	5.0658
chr8:53146979-53147186	3.71953	7.2915	1.46084	6.57132	5.39743	18.3354	7.35878	1.21675	5.8861	7.89138	8.78987	0
chr8:53177145-53177522	15.1713	35.4601	19.2505	22.8514	17.2875	34.6069	14.5458	21.7126	13.3893	35.7467	12.4104	18.7347
chr8:53197169-53197361	18.332	15.7223	12.5997	9.44627	9.6985	17.2969	12.6939	20.9889	13.5985	7.4444	6.76899	18.9506
chr8:53198700-53198851	10.1979	7.13974	6.00781	4.50418	7.39912	9.42575	0	10.0079	6.91631	6.76124	0	2.83484
chr8:53204561-53204907	23.5242	26.7967	24.4711	30.7959	22.0655	30.166	15.849	22.9301	15.595	20.0648	21.0347	25.362
chr8:53311197-53311329	12.4991	3.26697	20.6177	8.58752	1.41069	16.1737	6.92394	9.5404	7.91183	9.28133	11.815	4.86432
chr8:53338032-53338227	21.4343	18.7977	15.5073	16.2766	13.369	15.8143	6.2493	20.0202	11.604	12.5655	10.6638	15.3663
chr8:53384687-53384947	8.4609	9.9517	2.3261	12.2075	6.44578	8.21128	3.51523	11.6246	5.3557	7.85344	1.99945	9.05513
chr8:53486715-53486893	19.7738	16.9589	20.386	25.4731	9.41518	15.992	8.55768	21.9322	8.8008	9.17705	8.76165	16.8338
chr8:53492445-53492957	5.58552	6.73813	3.54367	9.74146	5.45541	10.6561	3.57016	11.0684	4.07954	6.77972	3.04604	4.59831
chr8:53536515-53536666	13.1116	5.71179	6.00781	13.5125	7.39912	6.28383	6.05272	7.50596	12.6799	9.46573	12.0497	5.66968
chr8:53588170-53588375	21.4618	10.5181	16.226	12.165	13.6252	13.8857	20.8056	27.0296	13.5852	8.96441	8.87563	16.7048
chr8:53657820-53658046	6.81365	2.86221	2.67604	5.01572	6.59155	6.29774	2.69605	11.7018	8.47196	6.32445	0	8.52333
chr8:53684102-53684233	8.39632	9.87573	4.61669	5.19184	8.52876	5.4324	2.3256	9.61323	7.97223	14.0283	1.98419	1.63382
chr8:53700662-53700943	27.0086	34.5299	26.9033	41.9535	21.2056	37.9881	18.431	31.3713	17.9635	37.7859	26.8254	27.4202
chr8:53742225-53742373	12.6342	10.1982	8.17278	18.3819	11.3237	9.61681	4.11694	14.4653	10.5848	9.6576	8.78139	4.33845
chr8:53759369-53759594	14.6656	23.9578	13.4397	19.1444	9.10366	25.3029	14.8942	27.9852	10.8304	18.1502	11.5524	15.2199
chr8:53820527-53820722	10.1531	14.3747	10.8551	10.4636	9.5493	10.9484	7.81162	10.9788	11.604	15.7069	6.66485	8.78073
chr8:53842941-53843584	37.2911	31.8568	31.0388	37.3737	32.7245	33.2027	33.6398	35.4494	37.3567	36.8366	38.4032	36.6148
chr8:53848990-53849273	6.21861	4.57145	7.47968	10.4143	3.94794	8.38215	6.45908	10.6799	4.92043	10.8228	7.34782	7.56291
chr8:53855454-53855970	12.7897	15.879	12.8927	10.1053	15.1567	19.7679	15.9412	18.0602	13.8304	20.5772	11.586	14.1028
chr8:53858580-53859044	18.2529	26.4878	16.2927	23.4528	28.8949	21.472	21.0106	22.2555	19.1316	23.3234	17.9261	24.9087
chr8:53863376-53863573	24.0083	14.2287	13.8149	25.3179	23.6309	18.062	17.0111	26.2095	15.0204	10.3649	14.5138	13.0374
chr8:53869798-53870037	11.5054	1.80435	6.32621	8.53721	6.23301	3.97012	7.6482	12.1191	8.73943	5.98044	6.52542	8.05972
chr8:53979978-53980059	4.07377	2.66198	7.46649	2.79889	2.2989	5.85715	15.0446	1.55473	4.29779	5.04171	3.209	5.2847
chr8:53988979-53989536	31.398	33.2914	29.8593	28.4914	32.4282	25.1269	23.519	31.2007	35.9371	24.928	31.2662	38.0413
chr8:54011297-54011439	32.5328	7.59226	19.1657	15.9655	43.2745	6.6821	17.1636	15.9634	36.7733	15.8175	9.15243	21.1016
chr8:54012102-54012538	23.4615	16.3199	11.097	14.5594	18.3649	14.6899	6.98746	16.1749	13.9727	18.2646	14.308	12.2724
chr8:54014412-54014632	9.99925	17.6416	12.3706	12.366	18.6211	23.7215	11.0783	17.1727	18.9884	27.844	17.7224	11.6744
chr8:54022225-54022592	73.7274	107.516	127.714	98.8383	109.596	115.699	117.877	79.9522	107.187	109.049	118.278	111.972
chr8:54035285-54035542	17.9753	20.9747	4.7065	11.4678	13.7666	8.30713	8.29795	21.0706	19.6411	22.2463	13.1482	14.1576
chr8:54101401-54102240	34.4789	30.5826	30.2753	21.8874	28.8528	31.1009	27.2336	26.1173	34.0237	26.2842	33.4593	24.4898
chr8:54132239-54132410	17.3671	18.914	19.4522	14.5837	20.6901	24.97	23.1608	26.5123	18.3221	31.0463	25.8409	28.7877
chr8:54134621-54134753	24.1649	16.3349	13.7451	15.4575	23.9818	16.1737	18.4638	20.9889	26.3728	13.922	13.7841	21.0787
chr8:54135097-54135354	52.642	60.4072	58.8313	59.9856	68.1084	69.2261	81.7941	57.8215	63.6641	69.917	76.8662	69.9554
chr8:54153329-54153702	16.2186	16.764	31.6175	26.7433	10.4837	15.2631	26.1365	25.997	10.7329	15.8753	19.5121	29.2642
chr8:54165888-54166104	26.4795	12.9771	26.5994	27.2892	14.6555	9.88395	21.1565	28.5682	26.5926	12.2892	16.8473	26.7538
chr8:54169406-54169615	4.21021	8.2534	7.23428	9.76265	9.80059	12.485	13.119	9.64083	8.32825	7.81586	8.70576	8.19255
chr8:54191889-54192071	23.5697	18.9556	18.2765	19.9306	20.4628	11.7304	13.3914	26.2938	13.3893	25.8041	18.5664	10.5839
chr8:54224303-54224643	10.6757	15.8544	8.89391	10.6687	10.9536	18.8376	8.96039	6.66706	7.67913	16.215	8.40947	8.18351
chr8:54454750-54455110	51.9405	53.3061	51.2388	71.7916	52.7599	52.0555	49.9293	55.2707	53.1851	59.5552	57.04	52.3185
chr8:54460998-54461224	14.6007	8.58664	4.01406	9.02829	9.88732	10.4962	6.74012	17.8313	10.7825	4.51746	4.60051	13.2585
chr8:54478195-54478363	6.54713	7.70072	5.39987	10.7957	5.542	9.88395	7.25365	14.2425	11.3968	8.50789	3.09439	10.1919
chr8:54524625-54524778	7.189	9.86497	5.92927	10.3724	9.73654	15.5042	0	7.40784	10.2388	14.6803	8.49441	5.59556
chr8:54527662-54527923	8.42849	10.7397	3.47578	11.2921	4.28072	8.17982	3.50176	20.7476	6.00208	10.9527	3.98359	7.38035
chr8:54551734-54551914	31.7754	25.1557	16.7996	23.9305	23.7937	18.45	18.6177	30.7837	25.142	9.07508	28.881	26.1593
chr8:54554279-54554458	11.6751	3.61375	10.1361	3.79962	8.32229	7.95133	6.8079	9.84953	13.6137	5.70361	2.90424	13.1527
chr8:54632882-54633144	18.0521	9.05275	18.4667	25.0939	17.0575	12.6756	15.1164	19.7071	18.6019	8.57284	8.92886	12.2536
chr8:54701721-54701871	10.9992	1.43747	6.04786	6.04561	7.44845	1.58143	8.12409	11.7538	8.12282	8.16757	5.19858	8.56121
chr8:54736487-54736683	20.7637	12.1011	21.5995	17.3503	13.3008	7.26168	12.4348	16.7054	18.6493	11.4596	13.2617	12.0119
chr8:54944141-54944291	13.9323	11.4997	8.06381	15.114	3.72423	11.07	10.1551	20.9889	8.12282	12.2514	10.3972	11.4149
chr8:55102959-55103061	16.1753	12.6835	11.8585	17.7812	10.9536	2.32563	17.9208	17.285	15.3583	6.00557	7.64497	8.39334
chr8:55490783-55490877	9.361	20.6445	9.65084	21.7063	11.8858	12.6178	6.48199	20.0957	9.25853	13.0334	11.0608	13.6615
chr8:55520968-55521245	22.2366	17.1251	6.55003	16.369	11.4281	11.9892	8.79865	13.1844	17.5945	10.32	5.63023	12.3628
chr8:55579851-55580031	10.3881	4.79156	6.71984	10.076	11.3796	9.22502	6.77007	20.9889	15.472	9.07508	4.33215	17.8359
chr8:55610495-55610668	6.3579	9.97087	3.49587	13.1046	6.45819	9.59828	7.04401	14.5588	11.0674	11.8029	9.01488	3.71151
chr8:55616143-55616345	8.71222	4.26971	8.98197	19.0796	7.3747	4.69732	4.52455	13.7155	9.47853	9.09755	5.14711	16.9529
chr8:55656570-55656752	12.6914	8.29308	8.3075	19.9306	7.16197	10.427	3.34784	25.6018	17.2148	6.73152	5.71273	18.8158
chr8:55772756-55773725	39.6152	38.0506	31.5188	26.4379	37.0885	35.2517	27.9816	28.2018	32.5128	35.4013	28.1657	23.6339
chr8:55844172-55844402	18.1725	9.37479	7.88851	8.87128	12.1442	6.18821	9.27206	12.5933	12.1085	15.0923	9.04101	13.9585
chr8:55861031-55861152	16.3624	21.3838	17.4938	7.49456	4.61681	9.80226	12.589	16.6523	8.63109	18.5627	10.7409	12.3819
chr8:55867300-55867550	26.838	16.3871	12.0957	25.3916	17.8763	19.926	15.842	20.1493	19.4948	15.5184	18.7149	17.9785
chr8:55957927-55958155	26.5331	19.8597	13.2628	15.9095	17.151	18.7275	8.01719	20.9889	18.3221	14.3291	14.8205	18.7746
chr8:55973133-55973354	17.9172	18.5375	15.0512	12.3101	16.8517	19.3207	13.7852	17.095	12.6017	18.4787	14.1138	12.59
chr8:55990228-55990386	6.26535	15.0115	11.4833	7.17438	3.53566	12.0109	5.78456	6.37637	4.40659	20.6774	11.5158	5.41849
chr8:55991007-55991285	14.2435	10.8586	8.70195	11.4171	5.3586	10.2395	10.9588	15.8549	9.39175	9.54842	10.285	10.7785
chr8:56010696-56010876	29.9422	28.7494	26.8794	31.4876	32.0697	31.6286	23.6953	25.8863	32.8781	27.2252	40.4334	26.1593
chr8:56028854-56029115	15.1713	16.5226	22.0133	21.7156	19.2632	19.9951	19.8433	13.0276	24.0083	18.776	15.9344	24.6012
chr8:56060175-56060469	10.8495	8.80082	11.314	13.8802	9.50058	6.45482	9.32612	11.5653	10.0647	9.02878	7.0729	11.6479
chr8:56074208-56074790	66.5242	74.4667	87.8082	65.4422	79.3478	74.1805	77.9954	59.721	75.6654	71.9224	76.8175	70.9757
chr8:56093690-56093956	16.9536	13.7802	15.9154	14.489	12.6008	15.1603	12.5984	13.7296	16.3591	13.0497	9.77177	15.2879
chr8:56189290-56189473	18.0314	10.6043	21.4815	26.016	19.3334	11.6663	16.6477	26.8383	20.9253	13.3895	19.8853	18.713
chr8:56202349-56202486	28.9029	20.4603	22.0725	23.1675	23.1065	6.92598	24.4612	23.8998	20.3282	7.45217	26.5621	31.2453
chr8:56211214-56212424	55.3595	60.9439	64.7271	47.7778	58.1718	68.4198	67.2252	47.9796	65.3086	69.1881	71.749	60.3176
chr8:56242003-56242223	24.9981	17.6416	27.4903	24.732	23.6996	24.7997	16.6175	37.2076	21.362	11.1376	15.3594	26.2673
chr8:56265840-56266113	33.0378	33.9621	37.6607	46.5047	36.1509	35.6257	40.1741	36.4422	28.0537	27.674	40.9412	36.8477
chr8:56338157-56338501	11.191	8.77524	12.3067	11.8628	8.66099	9.65409	13.2843	11.7147	4.5539	10.6843	7.55608	8.71053
chr8:56429478-56429734	18.0455	8.42266	10.631	19.4829	16.0025	9.2662	10.7105	24.1044	11.5587	8.77376	6.09209	15.049
chr8:56437814-56438142	12.7429	9.2033	11.9851	11.059	9.08348	9.4018	3.71528	17.2774	9.55209	10.583	7.1322	8.48291
chr8:56447973-56448257	30.9836	22.0175	39.3963	37.519	22.9486	27.5637	31.109	41.2387	29.4186	18.6934	29.2878	24.8697
chr8:56449011-56449169	16.0115	6.82342	9.5694	17.2185	12.9641	12.0109	1.92819	19.1291	16.5247	25.8468	6.58048	6.77311
chr8:56498003-56498144	8.58092	6.11688	10.7232	12.863	6.60324	10.0942	4.32132	18.756	9.87576	4.34445	9.21734	19.7333
chr8:56513753-56513964	15.6386	10.219	15.7646	12.8935	7.06014	13.4909	14.4385	22.6799	13.1989	12.5804	17.2465	19.2729
chr8:56514042-56514619	8.57821	7.10014	12.5779	8.64407	9.35897	7.81123	7.91993	9.38498	6.33495	5.6621	9.46016	5.56404
chr8:56533168-56533410	5.90865	6.23695	3.74867	12.1787	6.92521	0	8.81229	10.4077	6.47332	4.21879	5.37044	10.6131
chr8:56545102-56545287	7.1346	5.82757	8.17278	13.4801	9.05893	6.41121	1.64677	6.80721	7.52693	4.4149	4.21507	9.25536
chr8:56557952-56558159	38.258	39.5824	51.1292	33.9518	44.9786	38.9628	45.6244	34.0689	36.1575	29.5927	35.1595	40.3245
chr8:56558500-56558676	22.4983	6.12557	8.59071	20.61	11.6382	13.4781	13.8479	16.4572	15.8237	11.6017	11.815	7.29649
chr8:56559101-56559191	18.332	11.9789	13.4397	20.152	16.5521	13.1786	6.77007	13.9926	21.274	20.4189	17.3286	9.51246
chr8:56618200-56618430	10.0427	4.68739	7.88851	21.6853	11.3346	7.21958	9.27206	25.7342	9.08141	7.10224	16.9519	17.6808
chr8:56682156-56682622	22.4232	27.7622	9.08477	13.1356	20.7789	26.4703	9.80644	13.7824	20.9171	23.2233	7.80903	11.9416
chr8:56787376-56787509	22.3291	16.212	0	22.1597	12.6008	12.485	4.58125	15.1499	11.7785	6.14103	13.6805	12.874
chr8:56787638-56787796	18.0999	13.6468	24.8804	15.7836	22.3925	13.5122	23.1382	19.1291	16.5247	16.8004	23.0317	9.48235
chr8:56812118-56812337	9.54266	9.84567	9.66553	5.17604	11.0536	11.9149	8.34667	7.4755	7.15316	6.5266	4.74756	12.705
chr8:56892986-56893155	16.271	5.10343	17.8931	12.0733	14.3239	8.42182	10.8161	17.884	13.3893	12.0822	7.69021	16.4639
chr8:56915511-56915768	14.9794	2.51697	14.1195	9.70356	15.2157	8.30713	11.8542	5.39014	12.191	8.73962	10.114	6.66242
chr8:56925342-56925502	10.9992	10.781	7.55982	14.1694	4.65528	7.41296	3.80817	16.5288	11.9666	5.10473	11.3719	10.7015
chr8:56929078-56929396	17.6402	8.13661	9.50921	10.6939	11.1258	6.71362	7.66424	13.8606	13.684	11.5579	7.35648	10.0958
chr8:56972277-56972481	7.00928	6.34177	8.89391	12.2246	10.9536	16.2794	2.9868	13.581	5.97266	13.0121	5.09665	16.7867
chr8:56993601-56994075	43.1613	45.4895	49.1229	34.9153	48.7135	46.5421	55.9174	38.2582	43.6987	49.1088	48.8053	44.7025
chr8:57113817-57114012	5.6406	6.63447	13.9566	9.30094	12.4141	15.8143	15.6232	9.04137	13.3893	15.7069	10.6638	18.659
chr8:57121181-57121356	9.42786	2.46423	5.18388	9.06842	6.38439	13.5551	6.96351	12.9531	8.95167	3.50039	4.45593	13.4533
chr8:57209592-57209794	13.0683	6.40456	10.479	6.73397	10.1402	12.9176	13.5737	13.0921	10.3402	5.05419	14.1546	12.7147
chr8:57216311-57216613	8.37685	7.85371	14.0182	17.266	4.31616	5.49835	19.1669	18.3479	6.33995	6.76124	6.02485	17.7177
chr8:57218278-57218481	9.21113	6.37301	7.4481	12.2848	5.50378	1.16855	7.50378	14.2683	11.1467	2.01172	5.12176	15.815
chr8:57326430-57326754	14.2582	11.3134	13.9997	20.292	11.4945	10.9822	8.46259	20.6002	9.67002	9.45321	7.22025	15.8541
chr8:57343406-57343612	22.4255	27.2142	24.9548	31.9155	18.9827	27.6367	23.6624	26.2871	22.8137	29.7363	22.7123	19.7407
chr8:57410396-57410584	11.7012	10.3222	11.2593	10.8532	8.91437	17.6649	9.72298	20.0957	7.40682	16.2917	15.2086	20.4923
chr8:57420629-57421113	9.09023	12.9194	8.12212	10.305	10.7726	9.31215	10.7006	13.53	7.55221	8.0157	11.815	11.9397
chr8:57465098-57465313	9.20861	14.0404	2.81296	8.43574	10.3932	7.72327	4.25098	13.4719	8.90541	13.2961	6.04486	10.9504
chr8:57474562-57474693	7.55668	9.87573	4.61669	3.46123	11.3717	7.2432	4.6512	8.65191	11.9583	17.1457	3.96838	4.90146
chr8:57491401-57491624	16.77	12.5698	8.13613	10.1664	15.0305	14.8924	12.2954	22.0242	13.2692	13.7347	9.32481	13.4369
chr8:57502256-57502463	9.03314	9.37479	4.38251	6.57132	5.39743	8.02175	2.94351	5.47536	7.56784	8.8778	3.76709	1.03396
chr8:57537032-57537244	11.9331	3.05123	7.13191	8.55511	12.297	5.59469	15.8075	11.2865	8.21039	7.70526	8.58256	10.0958
chr8:57560151-57560308	10.5088	12.3604	5.77821	8.66409	9.48847	9.06553	7.76187	11.2297	9.97798	6.50285	4.9668	8.1795
chr8:57575320-57575574	16.4555	14.4313	8.33366	16.0661	14.6623	14.9427	15.5925	22.311	14.3908	12.8623	12.2801	13.4822
chr8:57702489-57702723	16.4518	6.45017	6.46139	7.75078	7.95775	8.1099	3.90581	9.68718	18.5962	13.0891	8.88646	13.7199
chr8:57725351-57725593	22.7256	32.9667	22.492	23.4205	26.1619	31.3672	13.8479	29.1416	23.7355	30.3753	18.2595	22.995
chr8:57725867-57726140	21.3537	52.1279	28.7993	37.3699	21.827	50.3973	27.8987	35.5197	21.6778	49.3645	37.1327	36.0637
chr8:57739453-57739601	14.8637	8.74136	20.432	18.3819	21.3891	25.6448	8.23387	15.3162	7.0565	8.27795	10.5377	20.2461
chr8:57815458-57815565	14.3914	8.06057	2.8261	6.35637	10.4418	8.86784	2.84723	9.41558	16.2673	11.4499	12.1462	4.00057
chr8:57821911-57822105	14.7412	13.3373	6.23491	23.3722	14.3978	14.6731	9.42227	13.632	8.97218	24.208	5.35936	5.51624
chr8:57828327-57828611	16.2664	18.9806	12.7772	26.3431	17.0475	24.2226	7.50906	25.2754	13.4835	20.8503	9.15243	14.3189
chr8:57852122-57852392	9.77704	3.99297	5.59987	10.076	7.58639	2.63572	2.25669	12.1269	8.38068	6.05005	6.7389	11.8906
chr8:57894408-57894548	14.1418	18.4817	15.1196	12.9549	19.9512	16.9439	6.52829	8.99524	12.4329	2.91699	14.8531	6.11515
chr8:57920675-57920828	13.6591	12.6835	15.8114	14.8177	17.0389	23.2563	0	20.5773	15.9271	12.0111	3.39777	12.59
chr8:57997079-57997229	20.5318	11.4997	18.1436	16.6254	7.44845	12.6515	16.2482	26.0262	26.6893	17.6964	20.7943	21.403
chr8:58001347-58001482	17.1098	7.98593	2.23995	10.076	8.27606	8.78573	6.77007	13.9926	16.7614	6.05005	7.7016	11.0979
chr8:58037511-58037674	13.4959	17.1967	9.27586	12.5178	9.1392	5.82122	11.2142	13.9067	6.40713	7.51617	9.56794	11.8176
chr8:58074325-58074501	22.4983	9.80091	15.4633	19.3219	13.7542	12.1303	22.5028	19.3193	20.7686	12.7618	11.815	23.1055
chr8:58077383-58077550	12.514	7.74683	5.43221	9.50283	7.80526	11.3636	10.9456	14.3277	11.4651	7.33614	10.8952	8.97133
chr8:58089256-58089510	5.19646	12.7335	4.76209	9.81817	2.93246	5.6035	4.79769	10.9076	5.48222	4.82337	5.11671	5.05583
chr8:58098241-58098386	14.4127	7.43518	8.34187	15.6352	10.2737	6.54385	14.7074	5.21103	13.2046	8.44921	3.58523	11.8086
chr8:58145523-58146411	41.3708	39.0933	29.9669	42.6359	41.9395	44.3442	27.4462	45.2396	38.6147	45.5287	37.1745	37.8409
chr8:58148479-58148715	48.4709	40.2004	33.3145	33.6223	41.0296	32.1647	30.9817	40.0212	47.9403	36.3388	27.5349	32.6487
chr8:58162544-58162816	15.7709	23.7816	16.6761	7.50145	14.3766	21.8028	12.3205	13.4267	17.918	16.5153	8.6006	11.0163
chr8:58169408-58170229	23.3113	22.8489	13.9963	25.4048	25.4028	20.5143	10.0191	30.5246	29.6814	23.1299	16.7798	25.0267
chr8:58197134-58197290	9.16598	8.29308	9.69208	4.35982	0	7.60304	5.85872	14.5308	6.69463	5.23562	6.66485	8.23193
chr8:58212602-58213015	29.2956	51.6862	40.2702	51.051	35.1682	52.842	42.7843	45.7385	38.3523	48.4517	33.9859	55.4509
chr8:58220824-58221102	18.9914	14.7366	14.1407	13.8636	18.7551	17.0658	16.4381	19.9319	20.0357	27.9108	16.8299	17.7075
chr8:58223790-58223929	8.70438	7.75612	8.70195	14.6791	6.69825	5.11974	6.57525	12.6839	7.5134	10.2829	9.34997	15.3979
chr8:58249182-58249414	36.0318	34.3877	26.0684	41.0424	25.6843	22.4945	28.8895	33.6546	21.7575	36.9653	22.4077	33.2116
chr8:58257201-58257621	33.5213	46.2043	28.7993	36.7055	40.3458	41.795	35.5429	39.2792	40.1997	34.0316	40.846	35.6717
chr8:58265293-58265589	22.2956	35.6939	20.432	29.8706	30.1964	32.056	19.5555	20.4216	22.9336	31.7321	21.9535	25.3076
chr8:58278779-58278972	13.1078	11.172	7.83401	18.7946	9.64825	11.0618	14.2066	28.0577	11.7243	13.7537	14.8146	21.0703
chr8:58279709-58280001	12.4306	9.59953	13.4627	22.5158	15.305	13.8104	8.34667	25.0142	8.34536	15.3841	10.682	13.1936
chr8:58285013-58285412	9.09706	16.212	3.03151	14.2049	7.93381	11.2959	2.29063	20.1998	8.72483	21.4936	1.95435	12.874
chr8:58313550-58313891	40.6421	38.5713	17.7357	47.8685	42.0477	41.7387	16.0814	41.7316	43.8979	46.7061	20.5809	23.2232
chr8:58318436-58318615	25.8081	26.5008	18.5828	18.9981	19.7654	33.1305	11.9138	32.3628	17.5033	30.7995	24.686	28.6968
chr8:58321742-58322127	15.9988	26.3225	14.9233	30.0318	19.8303	19.7165	15.0348	30.4203	17.6321	21.7448	20.2542	25.0165
chr8:58360952-58361296	6.07513	16.9237	7.03239	13.1808	9.2023	17.929	9.74182	13.1791	8.60182	11.8715	9.06729	12.4436
chr8:58370576-58370703	10.3929	20.3736	19.0484	16.0661	16.1285	18.6783	19.1908	21.8152	8.22332	17.6857	14.3268	15.1675
chr8:58377297-58377557	8.4609	9.12239	5.81525	12.2075	12.8916	14.5978	5.85872	12.109	14.7282	11.7802	6.99809	9.87832
chr8:58411104-58411647	45.3741	53.2101	47.8928	40.4989	52.1254	47.1808	42.6403	45.9204	50.9679	48.133	58.4003	40.5987
chr8:58442789-58443135	52.4527	25.5504	48.9422	55.0395	55.4328	30.8516	48.4276	48.0439	53.3248	30.6874	47.3281	56.2912
chr8:58513330-58513536	30.9685	21.9807	33.7623	34.1166	29.83	32.2428	36.9725	28.7324	32.9532	26.7627	30.283	27.0135
chr8:58513632-58513788	23.2675	9.67526	17.4457	10.1729	15.5176	13.6855	17.5762	17.7598	17.8523	15.7069	11.6635	12.3479
chr8:58534883-58535121	27.729	19.0253	21.5995	23.8141	21.1248	13.9538	17.9208	36.5101	24.8658	22.3064	21.8428	23.3815
chr8:58552865-58553671	51.1748	50.026	54.4007	41.6292	49.2097	48.5613	52.9175	45.936	49.022	54.214	44.8265	43.8151
chr8:58595965-58596286	13.7061	18.1363	13.1885	21.1879	13.9223	23.6476	12.338	19.6158	18.4363	17.1748	16.195	16.0023
chr8:58597041-58597209	7.85655	7.70072	8.99979	4.0484	7.7588	8.47195	7.25365	8.24564	4.14429	8.50789	6.18879	15.2879
chr8:58608645-58608852	22.3172	21.8745	21.9125	24.0948	28.7863	12.6056	25.0198	26.7684	24.3853	20.7149	18.8354	19.6453
chr8:58641432-58641642	5.2377	3.08029	8.6398	6.47744	6.20704	7.90716	11.6058	5.99683	6.63087	2.91699	6.18879	10.1919
chr8:58659001-58659941	37.093	30.9667	24.4488	24.8417	34.0727	31.2922	28.5207	30.1436	32.9604	37.7968	32.9059	26.4122
chr8:58685610-58685805	15.7937	4.42298	7.75366	15.114	14.3239	4.86594	7.81162	8.39556	12.4966	6.28275	15.9956	5.48795
chr8:58701824-58702029	23.608	17.8807	22.1263	21.0122	23.617	15.0429	19.3195	16.5863	16.9815	21.913	26.6269	21.925
chr8:58715791-58716075	55.3832	59.9788	48.9791	56.6776	59.6663	70.1621	54.7089	60.7495	58.2244	71.1787	50.3384	52.0003
chr8:58721720-58721955	22.9344	20.1857	23.162	22.1887	19.0173	15.1414	18.1496	18.2201	19.9984	21.7223	26.546	26.4122
chr8:58744887-58745286	6.61604	7.56562	6.82089	10.2275	4.66695	13.0795	4.58125	14.203	5.2349	12.2821	5.86306	7.50983
chr8:58759427-58759725	18.8241	12.3005	13.1916	14.4547	16.8715	15.9205	24.5358	15.636	18.1069	13.704	7.85021	13.6462
chr8:58786592-58786731	12.6609	15.5122	8.70195	14.6791	6.69825	13.6526	6.57525	21.7439	11.2701	22.0348	5.60998	10.7785
chr8:58789337-58789642	13.3433	6.36256	5.94871	6.68982	13.4316	4.66652	9.98863	14.0385	9.13103	8.03368	8.52227	11.2278
chr8:58800820-58801045	40.5747	36.4158	55.1027	31.2357	43.0355	36.9001	36.5584	35.821	55.6993	34.4853	45.0544	36.1473
chr8:58801454-58801863	74.2243	86.9861	92.4184	83.1456	91.9674	85.2581	100.558	75.7447	89.3708	82.3747	102.955	82.6816
chr8:58802284-58802484	58.8456	56.0612	31.7513	35.1401	56.7944	48.629	54.8376	39.669	40.9042	41.8588	27.2926	29.9642
chr8:58803500-58803611	54.5004	40.793	29.9669	49.0185	45.2946	61.975	43.914	52.1886	54.8839	55.1863	49.1758	48.205
chr8:58808030-58808246	50.9221	41.9261	41.999	51.4297	57.76	36.2411	40.9025	45.4759	47.5443	39.7035	45.7283	46.5714
chr8:58813584-58813949	12.3552	11.2241	8.28474	11.1802	11.2237	8.44874	5.008	13.4559	18.1214	11.7479	6.40921	11.1413
chr8:58858312-58858840	49.7879	28.586	32.6447	54.5307	45.4948	25.6084	40.3897	54.3803	42.8558	25.9104	28.5528	54.3183
chr8:58982004-58982162	11.1384	9.55279	5.74164	10.0441	9.42842	4.50408	3.85637	11.9557	11.0165	6.46169	6.58048	12.1916
chr8:59004117-59004250	10.7511	9.72722	6.82089	5.11377	8.40051	8.91785	16.0344	14.203	14.396	6.14103	0	9.6555
chr8:59016986-59017191	43.9967	45.2276	32.4519	29.8594	29.0671	30.0858	40.1251	38.0872	22.0759	36.8537	35.5025	36.5417
chr8:59017716-59018021	34.2597	52.3144	55.5213	46.0854	40.2949	42.7764	51.9409	45.0057	39.9483	54.2273	51.9858	58.946
chr8:59033304-59033475	15.4374	17.6531	3.53676	15.9095	9.80059	8.32332	12.4712	21.3571	5.08948	15.5232	13.6805	10.0131
chr8:59035811-59036239	11.8215	4.53407	13.424	9.53455	10.4418	10.5306	9.9653	11.7695	6.91361	6.67909	9.71698	10.0014
chr8:59040586-59040732	9.04042	8.8611	10.3559	4.65843	12.7542	8.12379	12.52	10.3507	8.34536	6.99279	12.4624	7.3298
chr8:59045842-59046127	12.7359	3.02625	4.24411	8.75023	11.7607	5.82633	7.48271	10.6049	9.16107	5.73163	3.64813	12.7667
chr8:59051109-59051344	14.9776	19.2682	11.581	14.4709	18.2249	11.1037	22.0388	13.3972	8.88819	20.8534	12.1669	6.37537
chr8:59055087-59055332	52.9756	37.8435	41.9647	57.3716	54.7233	40.6654	52.2263	42.6631	56.1256	43.3381	55.1686	58.5307
chr8:59056630-59056950	35.7473	52.5574	53.8637	55.9691	54.6996	58.5624	54.2664	48.7992	46.7787	54.8759	42.2385	58.8583
chr8:59058555-59058690	28.5164	41.5268	31.3593	20.152	33.1042	26.3572	20.3102	35.4479	24.4974	25.7127	26.9556	33.2936
chr8:59058882-59059057	52.796	36.9635	48.3829	50.524	44.6907	29.8213	45.2628	51.8126	51.7208	32.6703	41.5887	46.4751
chr8:59079449-59079607	12.5307	5.45874	5.74164	5.7395	7.07131	4.50408	5.78456	15.9409	7.71153	3.87701	8.2256	14.9008
chr8:59107831-59108551	16.6515	15.2731	15.9596	14.7992	18.8798	15.8143	8.88572	13.8177	19.5818	11.911	12.6354	9.80972
chr8:59118717-59118930	34.0819	32.3936	32.6528	15.9655	30.5981	27.8421	24.3151	22.467	28.6015	26.8418	34.1691	20.0967
chr8:59118999-59119996	36.6271	49.7419	54.8978	43.432	43.1442	56.8649	59.2806	35.999	44.3444	55.297	58.66	44.0082
chr8:59145417-59145695	58.1611	41.1074	71.7911	48.9303	71.6712	40.9579	58.0814	50.2827	63.8639	50.6801	63.5798	56.2022
chr8:59146713-59147052	46.7222	19.0814	23.1924	24.7442	35.7042	16.794	25.1631	37.52	40.5627	21.6838	24.5361	34.0933
chr8:59147754-59148055	31.0608	11.4615	13.0602	20.3362	18.5593	10.2452	27.3277	23.0111	19.6613	16.9592	19.8617	16.3545
chr8:59158638-59158797	10.3766	4.0683	9.50921	4.27756	5.8557	1.49192	11.4964	15.8407	10.9472	3.85263	8.17387	10.7688
chr8:59163447-59163605	25.7576	9.55279	28.7082	18.6534	24.7496	19.5177	15.4255	18.3321	20.9313	20.6774	16.4512	18.9647
chr8:59182758-59183040	28.8631	14.5276	17.157	12.0591	23.1113	18.5061	19.446	16.9697	23.4549	19.55	14.7478	18.9743
chr8:59187459-59187630	36.0207	23.9578	21.2206	14.5837	27.2239	5.54888	21.3792	27.9852	20.3579	11.9409	19.7607	28.7877
chr8:59188030-59188427	41.2815	40.7343	35.038	41.6873	47.3737	36.4486	29.9282	37.1139	38.1442	41.1465	36.0103	30.1907
chr8:59209703-59209916	21.1721	22.2706	25.5543	13.8368	20.1073	25.6147	17.1636	18.9196	17.9781	29.7177	17.0845	24.1161
chr8:59215068-59215335	34.1922	12.9211	27.1814	17.8312	29.2917	15.1036	31.9487	28.2996	29.9879	21.4131	25.3114	17.6355
chr8:59215415-59215664	27.8292	15.587	18.2164	16.3887	26.1743	16.1954	13.4586	20.2303	18.175	19.6809	15.6584	13.7529
chr8:59215815-59216100	30.103	13.6181	26.5257	22.2733	22.2147	23.3053	23.5171	23.4192	23.208	22.2101	17.3286	15.0197
chr8:59218853-59219016	33.065	18.5195	22.2621	6.95431	23.9904	24.7402	24.2975	9.27117	29.8999	27.5593	28.7038	6.56534
chr8:59238120-59238216	11.4575	8.98417	12.5997	4.72313	13.5779	4.94197	3.17347	3.93542	14.505	8.50789	18.9532	6.68844
chr8:59284947-59285321	9.70515	6.91829	4.85122	11.5174	4.97891	5.70838	11.4041	17.5094	6.98103	4.36769	5.55998	8.01183
chr8:59291523-59291789	10.7511	12.159	7.95771	15.3413	6.30038	7.13428	10.3078	19.4108	5.88926	16.8878	9.77177	16.0925
chr8:59300940-59301233	32.6597	35.3234	37.1541	34.0453	36.8609	37.2419	49.9091	35.2441	36.2378	49.4793	46.1308	39.4458
chr8:59301342-59301551	24.735	20.6335	14.4686	7.59317	21.3831	19.295	17.4921	13.2561	19.155	27.3555	16.1678	7.16848
chr8:59302140-59302279	20.574	24.8196	26.1059	21.2031	18.7551	22.1855	26.301	26.2739	15.0268	13.2209	16.8299	30.7957
chr8:59321169-59321352	8.41467	3.53476	13.2194	8.67198	11.193	19.4438	6.65909	7.56976	6.65805	7.81052	14.2038	8.18695
chr8:59327600-59327922	21.5201	37.4992	24.4168	20.418	21.9752	33.1511	20.8148	24.248	16.2168	37.4136	25.8315	24.5935
chr8:59332537-59333080	22.0794	19.8545	25.6171	15.448	22.2905	27.0853	23.0033	21.1049	24.0415	21.8103	16.2755	17.3432
chr8:59381156-59381660	33.8268	43.2096	23.3995	38.6847	36.9467	42.3598	30.2235	36.7306	27.2833	36.0572	22.6922	38.6443
chr8:59462385-59462669	36.0184	42.5166	46.8496	31.931	32.128	31.74	45.0544	37.6913	37.3862	33.0729	45.7622	35.4205
chr8:59509501-59509668	5.26907	6.45569	5.43221	4.07264	2.23008	5.68179	7.29709	10.5573	2.08456	12.2269	7.78231	6.40809
chr8:59525509-59525608	13.3323	6.53394	3.05447	2.29	15.0474	7.18832	9.23192	15.2646	10.5491	20.6252	21.0044	8.64769
chr8:59531851-59532236	55.1387	81.2076	87.1834	68.3076	65.2949	82.563	72.8003	58.5508	66.0073	82.2061	73.5903	61.7074
chr8:59585761-59585958	27.3584	8.75615	21.4899	12.659	20.7952	9.63309	15.4646	18.5384	17.6711	19.6934	22.4304	17.3832
chr8:59655786-59655930	14.5128	4.49209	6.29985	1.57438	6.46567	9.88395	8.46259	8.74537	7.25251	11.3439	7.22025	4.45896
chr8:59828433-59828585	14.4726	4.25566	9.94713	14.9152	14.7009	6.24249	8.01719	11.5991	12.5965	5.3734	3.42012	4.22428
chr8:59882296-59882380	7.85655	5.13381	14.3997	13.4947	8.8672	22.5919	18.1341	8.99524	14.505	17.0158	15.472	7.64394
chr8:59921708-59921853	11.3785	10.4092	4.17094	7.8176	10.2737	13.0877	10.5053	13.8961	16.8058	5.63281	8.96307	11.8086
chr8:59998615-59998841	5.84027	8.58664	1.33802	14.044	7.41549	15.7443	6.74012	13.9307	6.16143	11.7454	5.75064	7.57629
chr8:60051576-60051953	21.0064	11.4387	8.02103	12.6284	18.7693	15.1012	8.08099	11.0233	17.5445	8.12424	7.58414	11.9221
chr8:60052254-60052403	21.4078	13.024	12.1769	13.6939	22.4953	11.1443	14.3126	14.3682	18.691	10.9632	17.4449	10.0551
chr8:60130024-60130454	33.7649	37.1067	24.6134	25.3072	31.1796	30.3414	24.0889	29.8726	26.7162	27.067	29.0153	28.3715
chr8:60136172-60136428	15.4676	7.5804	7.08733	8.85588	8.72865	7.41296	9.52042	11.3143	10.8788	10.369	8.12278	14.2129
chr8:60160722-60160873	6.5558	9.99563	10.013	9.00836	13.5651	10.9967	12.1054	15.0119	10.3745	17.5792	5.16415	5.66968
chr8:60233365-60233713	10.1142	8.05477	7.82051	10.4235	13.9123	6.81651	10.5053	8.68506	14.0049	8.80127	8.21615	12.9156
chr8:60238453-60238862	11.295	16.3428	9.61151	16.0748	10.0163	19.7196	14.1526	21.5534	7.66036	18.4719	8.26181	14.6524
chr8:60253904-60254136	13.749	11.1528	7.82051	5.8632	8.82898	14.3147	9.19213	15.7417	9.00312	11.4416	5.60192	9.22544
chr8:60254202-60254425	7.39855	10.636	5.42409	12.1997	11.6904	9.57369	5.46463	7.90613	6.24432	9.15647	3.4968	7.67821
chr8:60272775-60273049	24.0858	13.3779	27.5906	26.4771	19.0289	16.4492	20.0137	25.7382	24.1398	8.9426	26.5621	29.683
chr8:60277214-60277414	23.6482	43.124	19.6555	35.1401	28.8627	47.4429	19.8025	30.8537	21.7575	47.9845	22.094	41.7359
chr8:60278172-60278327	58.8988	45.9062	58.5277	39.4915	55.2627	36.73	58.9652	48.7484	52.7796	39.5205	35.2162	49.7102
chr8:60280705-60281587	45.144	42.7818	36.342	27.2464	39.0579	38.191	40.4132	33.4109	42.035	37.9672	39.7851	38.5837
chr8:60286956-60287060	21.1523	12.4396	8.72287	10.8995	5.37148	18.2473	17.5762	6.05449	11.7156	7.85344	9.99727	8.23193
chr8:60328539-60328909	24.9711	22.1448	12.2592	28.1856	21.1375	15.3869	14.821	22.8041	19.7582	19.3152	7.72762	21.9815
chr8:60330242-60330562	19.5923	20.2144	16.0646	34.715	24.4402	17.7911	16.1847	33.451	18.4939	17.8666	14.621	35.4488
chr8:60371468-60371615	13.4684	4.40041	10.2855	15.4225	20.2679	11.2959	10.3624	8.56689	7.1045	11.1123	10.6094	2.91198
chr8:60392045-60392264	7.53368	3.93827	6.90395	14.4929	8.5028	4.33269	5.56445	9.77565	4.76878	7.45897	7.12135	17.5915
chr8:60396992-60397154	10.1844	11.9789	20.5329	22.3912	19.5407	30.7501	18.8058	24.8757	22.5634	16.3856	22.463	25.1023
chr8:60401867-60401983	18.9641	13.0116	18.2478	13.6808	24.079	6.13486	10.5053	18.4557	19.5068	24.6435	6.7223	23.9861
chr8:60403049-60403305	15.4676	19.3721	12.9934	28.3388	13.8204	27.7986	8.33037	27.056	19.7178	19.9404	12.1842	22.5735
chr8:60412583-60412956	19.7572	16.764	25.9426	21.2731	20.9675	15.8991	19.6024	18.5693	23.3325	20.2547	17.4215	18.3618
chr8:60416887-60417081	32.3172	13.3373	9.35236	15.1919	25.916	13.4503	6.28151	17.5268	17.9444	11.5777	18.7578	19.8585
chr8:60444503-60444784	23.0944	13.0446	15.0658	28.238	17.8922	13.5069	19.5152	25.9934	21.0607	15.2597	15.7252	18.2802
chr8:60454828-60454972	15.2766	5.98945	8.3998	7.87189	15.5176	8.23662	4.2313	9.61991	19.34	9.92587	3.61013	8.91793
chr8:60473319-60473554	27.6149	14.6805	29.5959	21.224	26.9412	23.2168	23.3352	26.2584	22.9612	15.64	26.546	26.4122
chr8:60516553-60517629	48.6581	45.689	48.6189	40.8753	44.13	43.8715	54.0788	44.8257	43.6769	51.4269	49.7634	46.1478
chr8:60651899-60652692	48.8236	45.6799	59.4871	40.3104	50.7209	57.1349	62.6211	43.8305	52.679	58.1927	64.9003	45.3431
chr8:60653494-60653676	57.4133	30.8029	33.23	32.3872	36.833	37.7979	16.7392	46.3601	33.4731	41.511	39.9891	24.6958
chr8:60660600-60660836	26.5658	15.532	30.7518	18.2521	23.6709	24.1235	15.4908	26.6808	18.4386	19.8998	29.7377	12.6967
chr8:60672543-60672764	52.7562	36.0993	62.9415	61.5503	55.6106	45.0815	60.655	51.2851	55.9198	42.501	59.9836	55.2024
chr8:60678230-60678772	44.849	43.3627	49.6549	38.0639	45.0068	51.6445	41.0326	39.4994	51.3831	57.2634	56.1102	43.8328
chr8:60678819-60679255	22.957	23.2435	18.0326	18.7192	19.6461	28.2917	17.4687	24.8401	22.3564	25.2895	20.8659	20.6176
chr8:60684829-60684915	12.7897	22.5649	7.03239	15.817	17.322	13.7916	3.54248	10.2504	18.2156	11.8715	0	9.95489
chr8:60731447-60731550	16.0182	8.3736	20.551	15.4075	12.6551	9.21222	17.7468	17.1172	13.5193	15.8594	12.6179	12.4678
chr8:60752268-60752539	25.9759	15.9129	20.0851	21.7508	33.6692	14.0053	25.8562	19.982	17.9841	22.604	14.3872	20.5343
chr8:60767489-60767714	21.9983	11.4997	12.0957	11.0836	17.3797	4.21715	16.2482	12.3135	23.208	9.98259	15.0181	12.3662
chr8:60773428-60773631	18.4223	8.49734	13.4066	17.8688	14.6768	5.84273	13.5068	14.8887	13.719	10.0586	12.8044	5.27168
chr8:60780976-60781245	35.1646	33.6656	19.1103	29.4976	41.5341	27.337	44.1691	25.2803	37.5297	39.4715	20.2919	26.2565
chr8:60792716-60793240	58.7742	68.7186	72.7128	65.3307	76.7588	57.9456	81.9773	56.7181	68.4283	63.5169	78.8716	65.7612
chr8:60807798-60808105	61.9823	77.9604	79.7844	66.4623	75.2124	62.5876	80.3809	64.4024	69.7375	81.1437	77.0474	75.9912
chr8:60865306-60865628	24.2528	17.4103	15.0257	14.0814	19.6621	12.5238	26.4916	20.7282	20.0007	20.2921	16.9519	18.6113
chr8:60911592-60911949	20.0265	12.6835	11.8585	15.241	17.7344	11.9604	19.6275	16.5795	17.5523	12.5831	9.46521	10.7914
chr8:60926459-60926884	21.2219	17.2496	10.6727	17.6034	23.6598	17.3027	10.7525	28.1498	19.6586	11.5307	9.78557	22.1584
chr8:60927446-60928032	38.1029	35.3234	31.9938	36.3665	37.4965	31.9795	36.392	42.121	38.317	33.4508	31.9367	35.063
chr8:60948619-60948792	15.8948	11.2172	10.4876	15.7256	10.7637	8.2271	3.522	13.8308	10.0613	5.90143	9.01488	19.7947
chr8:60980900-60981064	15.4257	3.94427	5.53158	13.8238	11.3543	10.125	14.8611	26.1081	14.8588	11.2055	6.33973	20.881
chr8:60993458-60993684	13.6273	16.2192	5.35209	13.0409	14.007	8.39698	12.1322	15.0451	16.1737	15.3594	9.20103	10.4174
chr8:60998206-60998478	12.5358	11.0981	10.0056	11.6689	10.9536	9.59324	13.4406	17.1306	12.1586	11.2604	11.4675	11.8031
chr8:60999146-60999422	23.9112	20.312	18.6256	19.714	16.867	18.9084	23.1801	26.008	18.2889	19.975	19.7772	21.7132
chr8:61014207-61014459	21.8238	17.9683	21.5995	11.6954	16.2565	9.41328	20.552	21.9884	16.5772	12.1541	18.5664	18.6852
chr8:61023597-61023813	34.627	33.9402	44.7989	41.9834	41.3803	41.7322	46.5443	38.4796	45.1268	37.8128	39.7114	45.5805
chr8:61095978-61096093	28.6935	7.49983	21.036	19.714	19.4307	14.4392	13.2458	24.0916	24.2171	8.8778	24.8628	14.8891
chr8:61096181-61096385	28.5763	25.3671	25.1994	17.7812	31.0352	23.2563	23.8944	24.0755	29.0101	22.0204	25.4832	25.18
chr8:61110037-61110367	16.6654	11.7611	12.8288	17.862	11.2855	17.252	5.53915	24.0418	17.9335	16.0876	8.6643	23.9973
chr8:61110547-61110781	15.5117	16.5862	14.2151	33.9097	21.4859	23.316	11.7174	25.8325	18.5962	25.3055	6.66485	21.9518
chr8:61120814-61121020	36.8419	45.0081	41.1019	35.2172	39.7733	33.3943	39.9303	34.2343	38.0229	29.7363	36.592	35.3254
chr8:61126078-61126458	30.6819	23.8317	13.5281	34.6032	24.0115	21.8487	12.0258	29.8263	22.4446	32.7778	16.4166	23.0927
chr8:61139060-61139686	19.8547	17.2221	11.5933	22.0916	17.8477	18.9469	13.6267	25.5488	16.405	17.6138	13.7023	21.5398
chr8:61151624-61151763	14.2435	4.65367	6.52647	11.4171	10.7172	11.9461	13.1505	18.1199	8.76563	11.7519	7.47997	12.3183
chr8:61154996-61155149	6.4701	5.63713	9.88212	10.3724	8.51947	6.20169	5.9736	8.23094	11.3765	2.66914	5.09665	6.99445
chr8:61227915-61228046	10.9152	11.5217	9.23337	5.19184	9.95022	10.8648	9.30239	6.72926	9.30093	10.9109	5.95257	4.90146
chr8:61259741-61260062	49.3421	49.7068	46.1597	54.3823	41.767	47.2951	43.6575	56.8858	48.802	50.2522	46.9654	57.3414
chr8:61273461-61273626	34.6641	31.3629	16.4942	38.4721	29.3424	23.0026	22.1566	31.2925	33.7572	25.9877	22.0546	28.5374
chr8:61288191-61288332	16.3817	7.6461	15.0124	9.64725	10.5652	6.7295	8.64265	8.0383	11.1102	8.68891	1.84347	7.58972
chr8:61308435-61308675	16.4988	17.9683	11.3397	9.44627	8.53468	8.89555	12.6939	16.7911	10.1535	11.0603	17.3286	11.5933
chr8:61350739-61350964	13.199	7.66649	8.06381	10.076	13.2417	6.32573	4.06204	8.95526	11.604	5.44505	8.08668	7.60996
chr8:61367052-61367254	17.9689	12.8091	4.49098	11.2233	14.7494	9.39464	12.0655	7.48119	14.6486	14.1517	12.8678	4.23822
chr8:61467627-61467776	26.5752	30.3894	38.5602	21.3017	23.7451	25.4727	32.7145	27.0461	29.2048	28.7784	29.6563	22.9831
chr8:61468864-61469045	32.8152	32.1643	33.4136	38.8289	43.2092	32.7645	18.5148	39.6586	31.7348	32.7154	28.7214	28.3797
chr8:61470914-61471048	18.8792	17.7002	11.2833	18.6106	23.6238	12.3918	9.09413	16.9164	10.3917	12.1904	9.69885	19.1669
chr8:61479900-61480421	25.1229	13.2435	17.4123	15.2301	21.0873	18.6676	16.3729	18.8537	19.0431	9.40604	15.9649	13.5566
chr8:61481637-61481781	6.11065	7.48681	16.7996	9.44627	3.8794	4.94197	14.8095	16.6162	4.83501	8.50789	5.41519	14.8632
chr8:61496146-61496392	7.60106	3.50602	8.60468	10.1375	6.05565	5.78572	3.71528	8.19079	5.6605	8.30038	5.28311	12.1806
chr8:61563296-61563492	25.2532	18.7017	16.971	21.977	19.0012	18.1542	24.8697	22.4881	22.2016	16.6685	19.8925	19.6558
chr8:61675906-61676241	13.4617	9.01099	4.51333	4.73723	7.22611	12.0378	3.63765	12.4054	7.79375	15.238	6.20726	12.7779
chr8:61678841-61679220	8.70647	18.2054	6.38296	19.1418	10.8091	12.5179	7.23451	15.6171	7.34819	18.8565	4.8008	11.8592
chr8:61687477-61687663	18.9233	15.0702	19.5092	23.1586	15.017	8.92744	13.1034	17.6036	13.1013	13.1735	11.1797	19.5619
chr8:61700073-61700617	12.9402	8.32357	8.89391	15.8364	9.9267	13.0817	5.60025	13.4267	5.43939	10.5097	5.73373	9.04907
chr8:61701086-61701339	8.26025	8.52253	4.78092	10.7531	8.09614	6.56325	7.22498	15.4306	10.3198	8.8778	2.05478	7.61372
chr8:61714095-61714336	37.881	25.946	25.0948	23.5177	33.9971	27.5602	31.603	28.2174	31.0564	29.6541	32.3563	19.538
chr8:61714357-61714966	67.0065	66.2085	78.9499	64.7744	73.6895	70.8918	86.0433	63.2769	76.0264	75.1041	83.6553	75.9122
chr8:61724885-61725059	13.907	7.43518	0	7.8176	7.49126	14.9963	7.00353	13.0276	10.0035	5.86751	11.9508	9.84047
chr8:61731612-61731815	22.7569	19.119	5.95848	16.752	4.58648	8.17982	12.006	19.8516	12.8616	21.123	11.524	20.0324
chr8:61748469-61748699	10.0427	5.62487	13.1475	9.85698	7.28653	14.4392	6.6229	17.5212	6.81106	12.4289	6.78076	5.5834
chr8:61792125-61792328	21.1314	7.43518	17.8754	25.6864	17.4286	15.1911	9.00453	21.0923	19.7211	18.1055	12.8044	26.3584
chr8:61809252-61809554	7.64843	2.8559	10.013	15.0139	4.31616	10.2112	6.05272	6.25497	3.45815	10.818	4.30346	7.08709
chr8:62011239-62011506	17.3021	7.26809	13.5907	11.8874	14.6458	11.5498	11.4102	16.0365	13.0382	6.11803	7.78814	11.2226
chr8:62062811-62062996	11.2964	8.1586	8.17278	12.2546	17.1113	16.6691	9.88065	13.6144	11.2904	5.51863	9.83516	4.62768
chr8:62165102-62165402	13.9323	12.2185	6.04786	18.1368	16.1383	9.48859	3.04653	10.9142	13.9248	6.80631	8.6643	10.7015
chr8:62293838-62294047	19.4722	12.3801	13.0217	19.5253	11.5825	18.16	5.83069	24.1021	15.8237	10.7468	12.4368	19.4573
chr8:62302140-62302355	18.9288	8.02307	12.6583	10.5447	10.3932	14.3432	2.83398	12.3005	11.3342	8.54746	3.62692	2.98647
chr8:62534138-62534295	6.30526	10.987	5.77821	2.88803	11.8606	10.5765	1.94047	6.41699	7.76065	3.90171	4.9668	5.453
chr8:62631984-62632144	15.1239	9.43338	5.66987	8.50164	9.31056	10.3781	17.1368	16.5288	13.0545	10.2095	11.3719	6.68844
chr8:62701865-62702016	11.6548	7.13974	2.0026	12.0111	8.63231	12.5677	4.03514	8.33996	13.8326	6.76124	10.3283	5.66968
chr8:62853701-62853998	22.2206	15.9719	25.4539	30.5334	27.5869	11.1818	16.4123	26.7131	25.2007	10.3126	14.0029	23.0605
chr8:62864066-62864304	33.2748	22.6492	15.2467	20.9564	34.4256	25.9142	24.3211	28.5731	24.1344	20.5905	20.7506	25.18
chr8:62877309-62877622	7.37964	7.5777	4.83056	11.589	3.56955	13.6417	3.89333	12.4726	3.89272	9.78543	4.15222	12.3084
chr8:62901914-62902160	16.0964	12.2711	18.4386	15.667	10.5974	11.5714	8.669	27.6439	17.6891	14.1106	13.7361	26.1012
chr8:63038554-63039056	51.0519	53.6903	54.2139	59.6131	56.7536	50.5617	61.2948	52.6813	54.4372	53.6912	52.8143	53.7207
chr8:63039432-63039563	34.4249	23.0434	16.1584	29.4204	28.4292	18.108	27.9072	28.8397	23.9167	26.4979	23.8103	24.5073
chr8:63063788-63063983	11.8453	9.9517	6.20293	12.7888	16.2338	12.1649	6.2493	14.2079	10.7114	11.5184	0	4.39036
chr8:63145744-63145930	17.7406	16.2295	17.8835	19.502	16.0182	11.4781	18.0171	20.9889	14.9729	18.6625	22.3595	21.8633
chr8:63146949-63147142	15.3874	4.46881	6.26721	8.22266	9.64825	3.68728	6.31406	6.52504	8.1168	6.34786	4.04035	7.76275
chr8:63165759-63165902	46.1504	37.6958	52.8659	41.2201	41.6697	36.4946	46.8697	47.5552	47.471	42.8369	52.7129	55.3785
chr8:63168147-63168706	67.4905	70.5876	64.9144	53.5345	65.9568	65.3507	69.7596	57.6725	66.3235	63.9233	63.2386	53.2204
chr8:63168778-63169069	44.9794	48.1626	33.2528	29.6048	27.5158	43.2041	31.4076	40.6795	38.2813	39.2942	26.7968	22.8005
chr8:63236339-63236602	8.78261	10.658	3.44935	14.6543	10.6204	7.21566	4.63351	15.3227	12.5747	15.5277	6.91826	8.95184
chr8:63241567-63241761	16.4421	5.55722	9.35236	10.5175	5.75911	9.78205	7.85189	18.1759	13.4583	9.4727	9.37888	13.239
chr8:63268909-63269279	20.8092	30.8861	26.1529	33.0875	28.6866	28.2093	34.5823	25.1867	31.519	25.3857	23.1829	33.5507
chr8:63300645-63300977	15.5711	11.6902	9.10822	7.51149	12.3393	7.85952	10.0939	14.7934	13.6312	12.3006	8.61211	8.3807
chr8:63307619-63307791	14.0687	12.5361	1.7581	21.0893	7.57837	6.89578	5.31372	21.9651	7.08385	9.49718	6.04486	8.71053
chr8:63391413-63391693	44.7824	43.8941	69.1184	48.5808	50.5431	55.0677	55.4904	49.024	46.6233	53.2351	49.2009	49.6856
chr8:63964274-63964378	17.9794	10.3664	14.5381	15.2594	23.2764	13.6855	11.7174	21.7962	13.3893	9.8168	17.4952	14.4059
chr8:64084017-64084278	13.4856	21.4794	4.63437	19.9783	7.84798	14.5419	7.00353	19.7826	11.3373	14.8644	6.97128	18.0409
chr8:64102574-64102889	17.459	13.0057	10.5598	15.114	13.5964	12.8021	9.67154	20.789	19.34	15.5573	7.42655	15.6276
chr8:64240234-64240315	6.78961	7.98593	3.73325	5.59779	9.19562	8.78573	3.76115	6.21893	10.7445	10.0834	0	5.2847
chr8:64240481-64240613	17.4987	14.7014	11.4543	22.3275	15.5176	10.7825	4.61596	19.0808	21.0982	12.3751	9.8458	16.2144
chr8:64262742-64262893	27.68	9.99563	6.00781	13.5125	12.3319	10.9967	6.05272	17.5139	11.5272	13.5225	22.378	17.009
chr8:64264335-64264434	12.2213	8.71192	6.10895	18.32	15.0474	16.7728	15.3865	17.8088	10.5491	14.4376	15.7533	17.2954
chr8:64283808-64283958	18.332	14.3747	8.06381	13.6026	13.6555	9.48859	4.06204	15.9516	10.4436	16.3351	8.6643	17.1224
chr8:64322353-64322550	22.3333	14.2287	12.2799	13.8098	18.9047	13.2455	9.27878	21.0954	17.6711	12.4379	9.23606	17.3832
chr8:64379986-64380145	16.6025	6.78051	9.50921	9.98096	10.5403	7.45958	7.66424	11.0885	10.9472	5.13684	13.0782	16.1532
chr8:64382226-64382382	21.1523	6.9109	7.75366	10.1729	21.4859	13.6855	19.5291	17.7598	21.1997	7.85344	6.66485	15.0919
chr8:64399370-64399535	16.6654	6.53394	18.3268	8.24402	12.4141	10.0637	9.23192	6.86909	13.7138	9.90009	15.7533	22.0516
chr8:64405477-64405687	13.0943	6.16058	15.8396	24.8302	15.961	12.4255	5.80292	16.7911	5.80201	6.80631	6.18879	12.2303
chr8:64553240-64553360	21.0817	5.3905	15.1196	5.66776	15.5176	5.93037	12.6939	9.445	10.1535	8.50789	10.8304	5.35076
chr8:64567722-64567913	23.6108	18.0624	31.6642	18.9914	17.5487	17.3875	14.3554	21.7581	20.9601	17.1049	25.8568	12.3263
chr8:64580320-64580535	18.4172	11.0317	11.2518	16.8715	11.2593	14.3432	11.3359	18.1578	14.5725	17.0949	6.04486	14.9323
chr8:64580653-64581070	8.44061	6.72197	5.8013	8.15505	5.3586	9.67062	4.3835	7.85196	6.26116	3.9173	6.23331	4.61936
chr8:64670068-64670216	11.891	4.37068	6.12959	10.7228	7.54911	0	6.17541	11.0617	1.17608	9.6576	10.5377	10.1231
chr8:64695689-64695825	9.70515	6.34177	11.1174	11.6689	6.846	8.72113	2.2401	13.8897	14.0784	4.50418	11.4675	9.44251
chr8:64955942-64956258	14.2711	16.3762	11.4833	20.8057	12.9641	18.767	10.605	21.5203	12.1181	16.8004	12.3384	18.9647
chr8:65086780-65087364	26.5562	33.9676	12.9449	29.5034	21.0444	41.0251	13.0417	39.0307	24.44	34.9639	15.1329	28.2197
chr8:65132818-65133015	22.8917	19.7013	23.0248	23.0163	24.5761	24.0827	26.2899	20.4562	18.5547	18.6569	22.4304	22.8154
chr8:65143447-65143622	15.7131	8.62481	6.91184	3.88646	8.51252	10.8441	5.22263	16.5512	8.95167	11.668	17.8237	18.3454
chr8:65152397-65152561	18.7791	6.57378	20.2825	8.29428	15.8961	14.4643	7.43057	14.5898	14.8588	9.96046	9.5096	2.61012
chr8:65191784-65191993	14.2095	4.1267	4.34057	3.25422	7.1277	7.94499	7.28836	7.23062	9.9939	9.76983	3.73104	5.12034
chr8:65367911-65368092	11.5461	7.14763	8.35339	15.0305	9.25912	10.4846	8.41584	10.4365	13.4632	5.64059	7.18036	7.09493
chr8:65450468-65450670	12.5238	14.944	7.48497	8.97863	9.21838	14.092	4.52455	12.4686	12.0636	9.09755	9.00744	4.23822
chr8:65506925-65507385	7.17337	9.84353	5.91638	13.7998	5.6673	3.09411	4.63603	6.57044	4.9191	3.55112	3.95544	6.51396
chr8:65560497-65560845	24.9694	22.3055	13.9031	23.4528	21.9387	22.4945	12.2562	28.5883	20.5071	17.6025	21.6608	28.2914
chr8:65569571-65569759	15.2116	14.9099	6.43389	16.8827	12.8763	8.83246	16.205	14.7369	14.8136	8.68891	11.0608	13.6615
chr8:65574213-65574395	18.1305	7.10836	4.9845	11.211	10.2314	6.51689	11.7174	12.4549	8.60738	3.36576	7.14091	9.40792
chr8:65586965-65587095	12.6914	13.2689	6.9783	12.2075	11.4592	5.47419	2.34349	7.74974	9.37248	6.28275	3.99891	4.93916
chr8:65587154-65587368	18.5033	18.1363	5.6522	10.5939	18.2731	8.86784	5.69446	11.7695	14.6406	13.3582	8.50235	17.0024
chr8:65593180-65593316	8.89639	4.75633	6.67043	25.0048	9.5844	13.9538	6.72029	16.6676	6.39928	7.50696	3.82249	15.7375
chr8:65599881-65600200	11.3785	6.08333	1.89588	11.3711	8.17228	6.69258	10.5053	9.07983	10.3672	5.12074	7.33342	6.70941
chr8:65633827-65634493	65.5656	80.6147	102.614	73.1873	88.0729	89.0446	92.4024	62.0212	79.9737	78.4872	90.5459	64.2733
chr8:65643873-65644056	51.6901	30.6346	41.3105	34.6879	56.9827	41.4802	44.9489	41.2896	59.9224	41.2842	31.2483	31.5782
chr8:65644480-65644815	78.8001	99.1209	115.541	90.6842	91.1601	92.7616	110.039	69.1694	97.162	93.8662	102.42	79.2231
chr8:65644982-65645280	42.4465	53.5433	50.7371	39.5602	42.4912	50.9454	47.027	35.9206	42.6389	45.9083	41.8678	33.0382
chr8:65667858-65668291	36.5792	50.2948	64.9481	69.6362	56.7665	68.48	53.4726	44.4984	51.4543	65.0765	60.0298	53.384
chr8:65706091-65706249	10.4423	8.18811	9.5694	8.60926	10.607	3.00272	7.71274	11.9557	11.0165	9.04636	8.2256	8.12773
chr8:65761950-65762092	15.4918	12.1476	10.6476	11.1759	10.4908	15.0347	6.43634	18.6239	13.4835	7.18977	16.4744	15.0726
chr8:65785165-65785304	1.58261	12.4098	6.52647	4.89303	9.37755	3.41316	15.3423	9.05995	10.0179	2.93798	11.22	7.69893
chr8:65794247-65794443	13.4684	18.7017	10.7997	13.8802	12.3507	9.68223	4.66306	22.4881	9.76869	16.6685	9.28318	16.3799
chr8:65834658-65834880	11.3955	5.82757	8.17278	8.16975	10.9043	4.27414	13.7231	15.3162	14.8971	9.19772	10.5377	11.5692
chr8:65840824-65840998	57.5244	45.8503	38.2336	37.7851	62.0704	39.5358	54.2773	52.1103	65.0225	61.0221	43.3215	40.5919
chr8:65841688-65842718	50.6176	48.3575	50.4967	36.978	47.7279	52.9703	55.3109	38.3913	51.2042	49.5605	54.0047	40.9359
chr8:65870164-65870347	6.01048	2.3565	9.91452	6.19427	4.07019	5.18502	6.65909	4.12896	4.75575	4.46316	5.68151	9.35651
chr8:65878336-65878516	9.16598	8.38523	6.71984	6.29751	7.24155	9.22502	13.5401	8.39556	9.67002	5.67193	11.5524	4.75623
chr8:65899132-65899357	12.7102	9.58312	0	6.04561	6.62085	3.16286	1.35401	9.51496	8.50962	11.7976	3.46572	5.70747
chr8:65930771-65931050	30.3561	20.0936	20.5931	21.1271	26.0295	14.4539	22.9309	27.0824	23.7071	13.9054	19.5646	19.9455
chr8:65931768-65931962	31.7502	23.3403	31.1745	29.2153	38.3941	24.4551	40.8298	24.6674	33.1971	27.3656	29.4765	27.5812
chr8:65946126-65946490	66.7807	65.7523	62.3062	68.5114	78.2701	69.7307	74.4894	68.8482	83.6829	68.4371	60.6977	74.0874
chr8:65948531-65948907	71.0851	59.0662	90.0745	82.0016	86.6675	64.3508	103.712	72.6796	78.2346	70.5974	96.0908	76.846
chr8:65951628-65951847	62.7807	63.9968	75.9434	53.8308	69.7229	64.9903	65.3822	60.379	66.7629	70.8602	73.5872	60.593
chr8:65951890-65952149	60.3044	77.4234	108.581	69.1511	77.6479	84.2616	99.9828	63.2098	65.1886	78.0492	89.3193	66.9361
chr8:65954525-65954765	60.4955	61.9908	84.418	66.1239	67.5016	65.234	97.743	55.6206	63.8221	52.7489	77.9787	66.8844
chr8:65955782-65956038	79.0566	85.9111	98.0414	94.7579	96.7426	100.075	97.5843	82.6438	83.6306	90.1305	106.612	86.9498
chr8:65959816-65960052	31.6925	31.0639	19.2199	18.2521	31.5612	26.1338	20.6545	30.9497	31.7144	25.0911	18.7237	32.6487
chr8:65998233-65998585	47.184	37.9785	56.6987	55.3895	52.3719	42.456	70.1049	43.6474	45.9875	42.9262	45.0445	42.5628
chr8:66001971-66002134	31.0406	22.488	12.9862	20.8629	29.7024	24.7402	24.2975	26.2683	28.8321	26.3066	19.1359	17.0699
chr8:66027914-66028146	16.1195	3.71759	14.3376	10.7492	8.82898	4.08991	15.7579	13.0276	13.5047	7.04101	19.0465	9.22544
chr8:66032477-66032622	43.9967	25.2796	47.9658	37.5245	46.2318	21.2675	48.3243	39.9513	32.4112	29.5723	51.9858	42.806
chr8:66033808-66033950	27.8852	12.1476	25.5543	22.3517	27.5383	10.0232	25.7454	32.8136	18.3867	18.6934	20.1354	27.1306
chr8:66036630-66036738	19.3504	17.9683	16.7996	18.8925	18.966	32.9465	22.5669	22.1549	27.3984	24.5783	16.8473	13.8723
chr8:66037366-66037612	52.3131	57.8493	62.6912	49.7657	45.4174	52.0715	58.2061	54.7759	50.2369	55.6125	54.9444	60.9029
chr8:66058598-66058861	25.5114	28.6947	24.1454	16.3783	20.5328	27.0587	27.8011	24.8994	21.8403	28.7263	25.6964	20.3451
chr8:66064323-66064521	47.7742	42.4706	35.1264	32.0601	45.1421	19.1689	35.389	35.6175	31.6473	25.7815	40.696	23.7811
chr8:66065066-66065235	38.3995	43.3792	28.6289	36.22	41.87	43.5128	43.2644	35.768	42.2277	30.2055	43.0652	32.9277
chr8:66065535-66066026	22.4016	25.0313	11.7016	25.3953	20.8587	35.2682	11.1686	36.1642	22.3336	36.1802	12.1759	24.8467
chr8:66112682-66112825	40.7662	42.2193	52.8659	30.1224	35.1588	28.2004	17.0435	31.7035	25.5613	42.8369	36.3537	28.4376
chr8:66113138-66113512	64.4069	89.3613	86.5135	65.4672	83.1478	89.4312	96.1206	63.3034	72.1373	74.2507	79.2297	70.3896
chr8:66113677-66114299	40.4954	51.3051	36.4622	35.3552	38.9188	48.0531	37.2245	30.5722	42.8155	52.1963	39.2819	33.0336
chr8:66118679-66118854	23.2554	44.3561	12.0957	40.1601	25.5375	35.2433	22.6314	35.981	28.8443	44.3383	19.309	22.0145
chr8:66119199-66119395	10.6625	22.0021	13.8854	19.6637	12.3507	16.9439	9.32612	17.348	10.6568	13.5432	15.914	15.2879
chr8:66119979-66120113	18.8792	24.1366	2.25666	10.1512	12.5067	14.1621	11.3677	10.3378	12.9896	18.2856	17.4579	11.1807
chr8:66123969-66124474	11.5437	6.40456	4.79038	6.28504	13.6432	7.04598	3.61964	8.22931	7.9275	6.8737	7.72067	6.35733
chr8:66130363-66130512	15.5022	15.9183	4.05897	16.737	13.7471	6.36818	6.13396	17.749	12.8501	17.8152	3.48898	14.3644
chr8:66137553-66137680	24.2501	6.79119	28.5726	32.1322	21.9935	9.33916	28.7861	34.706	23.2994	22.5091	18.4202	25.2792
chr8:66142214-66142605	54.8552	67.2779	51.8167	63.2006	69.5316	72.8025	44.4124	62.1615	56.9814	56.9224	52.5176	66.7818
chr8:66142699-66142854	51.0929	29.213	27.3129	29.253	43.2491	29.0779	35.3791	30.874	38.181	28.9817	33.5392	27.6168
chr8:66154166-66154460	42.2757	39.6037	29.8279	41.6407	33.5687	50.0249	33.1596	35.981	35.5225	46.5329	40.6692	37.1277
chr8:66157089-66157239	32.9975	25.8744	18.1436	13.6026	22.3454	41.1172	22.3412	26.0262	35.9725	29.9478	24.26	34.2448
chr8:66157473-66157833	22.6094	42.5251	15.9596	30.2281	23.2764	44.8072	23.6953	37.78	24.175	44.8082	24.5489	40.4279
chr8:66157928-66158181	22.607	30.6811	15.538	16.1296	19.8723	24.3778	6.02082	26.3813	24.0795	16.9485	15.4108	19.4573
chr8:66159504-66159784	12.5705	37.7335	5.39987	16.1936	10.6406	35.5822	6.52829	15.2919	9.94631	28.4407	11.1398	11.4659
chr8:66176942-66177432	35.4667	35.6433	22.2166	30.0738	30.7819	39.6972	24.8697	35.981	34.1016	30.42	22.8101	31.8861
chr8:66177527-66177749	44.0958	36.9079	47.6746	35.7426	37.7455	33.1246	27.4462	36.8724	44.6912	35.8711	51.5175	44.3486
chr8:66190822-66191212	29.8952	30.9608	16.2827	23.8337	21.0085	32.8451	14.8421	25.5096	28.1174	34.0316	15.9956	20.3054
chr8:66195593-66196013	36.402	51.3381	22.3195	32.3872	38.5723	47.4429	18.8595	41.9778	35.6409	52.0197	27.2307	29.5566
chr8:66196769-66197031	44.9203	29.6272	20.7751	44.996	40.5116	38.0268	27.9072	41.3369	45.176	37.4087	27.7787	48.1976
chr8:66243305-66243486	42.5382	41.6945	18.3775	22.5458	44.238	32.7645	16.8317	38.9628	40.3897	39.4841	25.8493	30.7447
chr8:66247327-66247822	50.6629	67.5174	40.3191	46.7161	53.7944	66.1326	30.7731	40.1969	54.5037	70.5381	40.4334	34.5907
chr8:66248360-66248751	34.3197	61.7633	35.5756	42.9068	46.1956	62.4888	23.3749	37.6834	39.1747	53.789	37.2277	30.6539
chr8:66252184-66252394	28.2836	61.6058	33.1192	39.9442	15.0742	47.4429	15.958	31.1835	24.8658	55.4228	19.8041	23.4414
chr8:66273999-66274261	11.7548	13.1676	5.77086	13.8449	12.0824	8.1486	8.13959	15.8618	7.30788	14.8076	5.95257	8.16909
chr8:66275077-66275243	17.2276	24.6794	5.46493	23.2173	8.97404	17.1481	5.50578	26.5522	15.7283	27.0612	6.26335	12.8934
chr8:66280335-66280655	14.7801	18.1929	4.72489	17.0033	15.1297	8.15426	7.61633	29.1221	16.3182	14.6761	13.8087	23.4096
chr8:66280736-66280905	21.4777	19.1379	14.3145	20.1222	14.3239	30.88	9.01341	23.8454	14.4192	28.9973	13.8424	13.931
chr8:66318166-66318523	12.9402	13.8915	10.1645	9.52565	10.432	14.6183	9.38708	11.9937	7.80102	12.5831	12.3776	11.9905
chr8:66385492-66385727	28.083	39.4539	28.3091	21.224	22.1869	25.2356	18.1496	22.5072	24.4425	24.3289	30.9703	19.1261
chr8:66407625-66407824	12.1599	7.58463	4.55869	4.55699	11.2288	5.96017	4.59276	8.85963	6.9974	8.20862	2.61235	10.7553
chr8:66421815-66422030	41.9503	46.1327	32.349	45.3421	40.7067	44.133	34.0078	48.6161	39.6696	40.8379	29.0153	47.7835
chr8:66428626-66429217	47.8306	39.4027	38.8864	49.8686	47.2617	41.342	41.7545	42.617	48.89	41.1143	48.8192	43.8201
chr8:66438986-66439209	34.5266	32.8748	40.6807	32.5324	35.9062	30.8486	35.5201	29.3656	35.9048	27.4694	30.3056	33.5922
chr8:66439481-66439628	27.685	20.5353	22.628	13.8802	22.8014	14.5234	26.9421	26.5574	30.7862	13.8904	14.1458	18.9278
chr8:66446154-66446408	17.7546	12.7335	9.52419	24.9917	16.1285	16.8105	9.59538	34.706	14.3908	20.0974	10.2334	21.066
chr8:66453003-66453650	14.9602	9.33132	7.94541	10.1617	14.3904	8.43267	6.12132	10.1214	17.7558	11.677	8.0349	9.92412
chr8:66521788-66521872	13.0943	12.8345	17.9996	2.69893	15.5176	8.47195	3.62683	14.9921	8.28859	7.29248	24.7552	7.64394
chr8:66523093-66523320	15.99	8.54882	10.657	5.99235	9.02345	10.45	6.71043	10.5407	15.3357	7.1961	4.58025	10.3715
chr8:66533727-66533966	29.9141	26.1631	16.4481	24.6631	22.5947	25.8058	16.5711	28.4536	21.8486	30.7566	22.839	22.3881
chr8:66538681-66538878	26.8	12.0397	10.7449	13.8098	21.7404	10.8372	13.9182	19.8169	22.9724	11.4014	10.5555	19.5561
chr8:66550968-66551289	21.2445	47.6917	22.6088	43.082	23.784	39.9053	11.3889	29.0314	19.5208	31.8052	20.2437	34.6716
chr8:66589299-66589484	12.4855	9.32411	8.17278	6.12731	7.04583	15.3869	6.5871	14.2951	9.40867	11.0373	8.43013	12.7261
chr8:66607792-66607928	12.1314	7.92721	11.1174	10.0019	15.0612	17.4423	2.2401	18.5196	19.1978	13.5125	5.73373	14.1638
chr8:66613006-66613758	65.527	100.355	104.551	79.5898	85.4294	96.8416	98.4452	63.9715	81.2436	95.8495	92.2887	80.2613
chr8:66667078-66667650	88.4549	113.464	140.095	110.581	116.545	125.657	127.827	86.0838	112.591	111.376	129.965	100.654
chr8:66679129-66679405	13.9482	5.46863	4.38251	10.6784	12.8189	5.15684	6.6229	10.9507	11.3518	7.39816	4.70886	6.97925
chr8:66688993-66689216	19.7295	13.5367	21.6964	23.3827	28.391	19.1474	28.6893	18.0712	22.6357	19.2286	19.8152	23.9944
chr8:66712322-66712977	24.5172	20.0807	15.2351	18.3445	21.3219	15.935	19.0699	20.5723	23.3852	20.5748	19.4451	19.6058
chr8:66775028-66775618	71.0286	99.4045	87.6427	75.314	74.4845	95.2879	92.9451	66.5953	87.9152	96.5573	102.65	81.9845
chr8:66919439-66919633	14.7412	8.89155	17.146	18.6978	21.1167	14.6731	15.7038	24.0182	17.0471	10.5252	14.7382	22.065
chr8:66925058-66925894	46.8386	41.7828	41.2354	36.8811	40.5388	44.5487	38.6283	37.3582	40.392	40.0563	47.8817	37.8905
chr8:66962515-66962799	8.90778	11.3884	9.58287	11.9741	8.52376	7.51737	9.65451	15.52	8.58044	9.3467	9.15243	18.8407
chr8:67062034-67062176	51.8975	44.0351	31.9429	27.1414	38.0291	45.1042	34.3271	37.2479	47.8053	30.197	36.6097	36.1741
chr8:67062306-67062533	52.3309	46.5436	58.6136	44.9426	58.2423	57.4749	38.9205	46.6009	55.2086	53.0712	51.5278	48.0861
chr8:67063192-67063367	40.2255	51.7488	41.471	47.9331	47.8829	35.2433	48.7445	39.579	62.6617	40.8379	49.0152	40.36
chr8:67064170-67064579	61.0468	74.3336	79.8495	56.539	64.6504	73.0784	73.7425	57.8862	65.9642	64.9013	66.0944	64.8894
chr8:67064755-67065050	33.1839	32.8912	30.7518	34.5829	25.8802	33.7729	29.949	38.4203	29.5018	36.6849	18.5034	35.5508
chr8:67076018-67076150	5.8329	14.7014	2.29086	12.0225	9.87484	12.5796	4.61596	12.4025	11.8678	9.28133	9.8458	17.8359
chr8:67257033-67257127	4.6805	9.17532	9.65084	14.4709	7.92388	7.57068	9.72298	16.0766	12.9619	10.8611	11.0608	6.83075
chr8:67339619-67339801	59.2263	65.1599	73.106	94.6703	62.4115	70.3824	82.0221	69.8861	63.1208	69.559	75.6936	75.2634
chr8:67343132-67343544	22.1585	21.4573	15.4132	18.1588	20.3386	23.6063	22.1835	22.3134	19.4339	18.3374	18.9269	21.2991
chr8:67343599-67344240	42.3837	35.9928	30.6639	27.9409	33.4076	39.2274	34.22	39.4892	39.374	46.508	40.9561	37.063
chr8:67353519-67353840	28.7829	27.5403	29.2031	32.4881	31.9054	32.5154	22.7778	33.7392	27.6544	26.7164	27.5314	29.3375
chr8:67381121-67381257	9.70515	7.92721	8.89391	5.00097	13.692	5.23268	6.72029	7.40784	12.7986	7.50696	5.73373	6.29501
chr8:67393575-67393705	14.3835	18.2448	11.6305	15.6953	14.3239	7.29891	7.03046	15.4995	10.7114	15.7069	3.99891	16.4639
chr8:67400974-67401237	23.4203	16.397	26.445	34.4807	21.2408	25.2548	39.3848	29.6877	19.193	22.5152	30.638	27.6693
chr8:67459827-67459982	17.7406	9.73768	13.6565	19.0144	21.6245	12.2433	17.6896	12.1871	16.8445	7.9041	13.4157	13.8084
chr8:67540634-67540904	43.5893	44.7212	45.9189	54.5784	40.0009	43.9287	49.6472	49.4405	36.1014	47.6442	33.6945	57.8674
chr8:67557359-67557683	7.46857	4.65846	10.2664	9.79613	2.87363	4.39287	6.58202	12.4379	4.83501	5.67193	13.6383	11.23
chr8:67562379-67562539	10.3117	6.73813	3.77991	24.088	8.14674	8.89555	5.71225	18.89	7.61514	10.2095	6.49823	14.7146
chr8:67580140-67580443	56.6294	54.7946	56.8858	66.5915	66.3723	47.7561	56.3056	59.0183	59.169	57.2808	52.329	65.6924
chr8:67595280-67595734	26.8923	23.7467	35.3014	28.4636	27.4805	19.855	26.1707	28.5708	25.3039	26.9854	25.7639	26.8716
chr8:67595838-67596080	20.453	10.6919	12.4956	9.3682	11.542	8.82204	11.3301	18.7339	18.7007	15.1876	11.815	13.2663
chr8:67678912-67679198	14.9989	29.4027	21.1464	18.232	16.9283	27.3709	14.9131	25.5389	15.8237	30.6998	12.7238	20.2057
chr8:67733734-67734027	17.6437	17.6617	12.3847	22.4389	16.5239	23.4786	24.9545	21.4903	12.4753	18.1192	19.5169	21.9144
chr8:67778746-67779148	21.0681	26.2821	3.76111	28.7618	17.6021	23.6035	4.54707	35.0859	18.6184	31.9998	5.81931	26.6207
chr8:67786003-67786382	7.25539	5.68919	4.78722	4.18726	5.89587	6.88486	4.01917	4.98417	8.72598	3.23255	3.42914	4.51779
chr8:67834747-67834961	9.25164	8.06057	1.41305	1.05939	5.22088	9.97632	2.84723	2.35389	4.06683	6.67909	0	2.00028
chr8:67858045-67858250	15.5598	10.5181	17.701	14.3768	10.9002	17.3572	10.4028	17.815	11.038	10.9565	6.33973	16.7048
chr8:67860726-67860922	8.41774	5.50051	15.4282	15.0369	7.60046	13.3131	7.77177	14.7779	15.9851	7.29248	2.65234	6.55195
chr8:67866743-67866898	15.6117	11.1288	13.6565	8.77589	7.20818	4.59125	5.89652	14.6245	7.86079	7.9041	6.70785	9.66588
chr8:67887624-67887838	8.73766	4.03028	7.06525	2.11879	10.4418	6.65088	5.69446	4.70779	13.0139	4.77078	3.64387	8.00113
chr8:67902187-67902330	9.99925	6.03133	2.11464	6.34155	9.11524	13.2708	8.52177	8.80653	8.52044	9.99528	3.63537	4.49014
chr8:67925264-67925653	10.7447	7.76011	10.883	19.2325	14.3608	9.1471	13.3139	17.8055	10.2915	12.0729	12.6958	14.8556
chr8:67951852-67952006	30.712	18.2017	9.81795	7.36073	22.9741	21.565	13.8479	8.17749	18.0842	15.9109	21.9421	11.1185
chr8:67952092-67952739	22.2704	11.6641	10.2823	15.0673	18.4197	15.7654	16.9513	19.2696	17.2177	14.5173	13.2576	15.8786
chr8:67953016-67953298	23.4025	22.9383	16.0847	20.9024	19.8097	24.3944	11.8836	21.4355	23.4549	23.8945	15.6695	15.1794
chr8:67959098-67959395	40.7377	32.6697	15.2724	25.9534	35.1105	46.3248	23.5927	27.1372	25.2007	26.8127	21.8796	25.2224
chr8:67960097-67960493	33.6086	28.3138	16.036	22.9	33.3864	30.5504	13.0786	22.579	28.131	27.844	15.7533	18.3763
chr8:67968019-67968258	28.0732	44.2066	21.5091	29.406	34.2816	49.6265	24.2193	26.3459	26.9466	48.6979	33.7147	19.7015
chr8:67968457-67969439	39.4268	66.5304	42.4951	46.1732	45.8891	61.8401	42.1923	46.0388	41.1222	64.0431	43.9391	39.4496
chr8:67979584-67979709	8.79934	13.7997	16.934	10.8821	10.4278	15.1817	4.87445	13.0971	9.74738	19.6022	10.3972	10.2735
chr8:67979848-67980040	25.2064	31.4446	14.1747	24.7965	18.4272	22.2389	12.6939	28.2038	19.9444	24.4602	12.1842	17.8359
chr8:68001363-68001571	9.51852	10.3664	10.1767	9.80959	8.05722	10.2641	2.92936	12.7144	12.5524	12.7618	12.4966	12.3479
chr8:68003373-68003618	28.7325	19.3618	23.4509	24.9844	33.442	26.142	18.6522	27.7567	31.2598	35.0039	23.3406	29.7022
chr8:68010619-68010801	18.1305	11.8473	11.6305	9.96529	12.2777	11.7304	5.02176	15.9147	13.3893	15.7069	12.8536	15.2879
chr8:68014394-68014669	11.1992	8.62481	6.59766	4.12201	3.38566	11.2138	6.64698	11.9064	3.79768	12.6226	10.3972	5.44804
chr8:68021373-68021539	11.2642	9.09241	5.46493	4.09718	8.97404	7.14502	1.83526	8.34498	10.4856	22.141	1.56584	6.44669
chr8:68022244-68022462	27.2457	20.7707	40.2266	27.0389	24.7712	26.1154	30.7448	24.8401	30.3408	25.2895	34.5777	31.4173
chr8:68060071-68060360	18.2685	21.6366	16.7415	22.7495	11.5979	18.8787	11.5958	22.6593	19.8754	22.6092	13.4911	16.293
chr8:68104010-68104270	15.2296	19.0741	11.6305	22.671	5.72958	16.4226	5.85872	24.7023	5.3557	21.9896	1.99945	17.2871
chr8:68112329-68112783	25.4386	34.1953	25.3104	46.4407	28.711	40.2325	18.7892	39.3888	26.8375	43.1766	26.3364	42.4289
chr8:68257988-68258118	7.61481	11.6103	9.3044	12.2075	2.86479	12.7731	16.4044	12.5933	14.7282	12.5655	9.99727	19.7566
chr8:68276678-68276914	11.6517	11.8774	3.84398	14.4096	5.52322	14.0721	7.74542	17.6093	8.85053	16.439	5.50697	12.6967
chr8:68460210-68460504	18.332	17.6016	12.3426	23.1337	17.7344	13.7165	11.3986	19.7039	15.9851	19.4466	22.1028	21.1118
chr8:68490745-68490970	17.1098	15.333	8.06381	13.0988	11.5865	14.76	13.5401	19.0299	10.0568	9.98259	6.93144	24.7324
chr8:68513301-68513460	10.3766	5.42441	5.70553	9.98096	7.02684	11.9353	3.83212	10.2964	7.66303	3.85263	3.26955	12.1149
chr8:68854216-68854383	13.8313	3.87342	7.24294	17.6481	8.9203	4.26134	9.12136	11.3114	12.5073	7.33614	6.22585	8.97133
chr8:69072912-69073095	20.4356	8.24776	9.91452	12.3885	12.2106	10.37	8.32386	15.1395	11.4138	6.69473	7.10189	10.5261
chr8:69140556-69140750	7.93755	3.33433	7.79363	7.01166	7.67882	7.33654	6.28151	5.84227	7.17775	3.15757	6.6992	6.61949
chr8:69186360-69186612	21.8238	21.3909	20.3995	33.2868	18.4733	19.7679	30.2235	31.4833	12.4329	24.3083	17.5349	23.7811
chr8:69254500-69254718	20.6865	11.869	9.70986	13.5194	11.9585	15.234	11.1799	13.2865	17.5657	14.9864	19.0774	8.83611
chr8:69463337-69463455	13.0499	5.48187	5.1253	7.6851	9.46837	10.0515	2.58181	8.53785	10.3256	6.92167	4.40558	10.8829
chr8:69511610-69511713	11.7467	2.0934	14.6793	15.4075	9.03938	11.5153	17.7468	20.7851	6.75963	13.8769	7.57075	8.31185
chr8:69571231-69571361	13.5374	11.6103	9.3044	19.1832	7.16197	5.47419	4.68697	10.6559	6.69463	10.9948	13.9962	16.4639
chr8:69629575-69629736	19.129	8.03553	1.87822	8.44884	13.8791	14.7338	3.78451	16.4261	9.73008	13.9508	4.8434	7.97628
chr8:69644037-69644226	11.0574	5.70424	6.39985	13.1948	7.88196	12.551	1.61192	16.6578	8.28859	7.56257	2.75057	19.2514
chr8:69663874-69664041	15.8072	6.45569	12.6752	10.8604	10.0353	9.94313	5.47281	12.0655	11.4651	11.0042	17.1211	15.3794
chr8:69834040-69834130	12.2213	7.18734	23.5194	7.55701	8.27606	7.90716	6.77007	6.9963	11.604	6.80631	5.7762	7.13434
chr8:69942475-69942650	8.17081	8.62481	5.18388	9.06842	7.44845	8.13308	6.96351	11.5139	15.9141	5.83398	8.91185	9.78424
chr8:69946286-69946418	6.66617	6.53394	9.16342	6.87001	8.46415	10.7825	2.30798	11.4485	7.91183	4.64067	13.7841	3.24288
chr8:69994683-69994936	22.607	15.3406	4.78092	12.5452	12.5122	10.3137	4.81665	16.4261	21.3276	9.68487	2.05478	10.9976
chr8:70088414-70088788	9.70515	4.6122	10.511	7.27413	11.4515	6.34264	4.88749	9.76488	10.2388	7.09749	2.08499	11.4455
chr8:70141541-70141765	14.731	10.5885	10.7997	13.1573	4.9878	8.47195	16.3207	16.3039	5.43939	14.585	8.12278	3.82197
chr8:70148288-70148448	23.3732	12.1286	9.44978	7.0847	10.4744	8.89555	19.0408	13.3804	16.3182	7.6571	9.74734	20.0653
chr8:70152988-70153269	19.5715	23.0199	22.5988	21.7836	17.8922	21.9487	20.5993	21.5117	24.7773	24.7062	24.9754	18.2802
chr8:70153562-70153707	15.1713	13.3833	2.08547	12.5082	10.2737	14.7237	4.20212	15.6331	9.60333	11.2656	5.37784	10.3325
chr8:70160546-70160688	12.3934	4.55535	4.25905	9.57931	6.55674	5.01158	0	10.6423	8.58044	4.31386	7.32195	7.53628
chr8:70172795-70173013	12.1092	14.8362	11.097	9.35961	10.2502	11.9696	5.58997	14.4419	11.1782	17.7963	5.96168	15.7086
chr8:70217041-70217502	25.0523	22.4507	15.0868	24.0972	24.6397	20.5826	11.8954	28.6833	22.6543	21.2605	24.245	23.2137
chr8:70315607-70315878	8.52334	5.56952	8.92673	12.5485	7.55839	7.00265	5.62091	11.6175	7.06518	7.53466	3.83659	5.52846
chr8:70364794-70365194	17.8737	12.3982	14.3637	22.671	24.2075	18.3841	22.0874	26.1312	16.9709	19.9085	11.6968	23.5433
chr8:70401997-70402923	63.9045	92.6747	98.9471	71.9793	74.8063	96.0643	92.1198	64.5986	79.8873	78.9415	102.737	71.4205
chr8:70447696-70447817	7.27218	7.12794	19.9929	7.49456	1.53894	3.9209	7.55339	10.4077	7.19258	5.06255	6.44452	7.07538
chr8:70467842-70468007	16.6654	13.0679	3.66537	23.358	15.7997	11.5013	5.53915	21.3705	11.604	11.1376	12.6026	9.08007
chr8:70471884-70472037	7.9079	12.6835	13.835	13.3359	8.51947	4.65127	11.9472	19.7542	7.96355	12.0111	8.49441	9.79223
chr8:70523746-70523991	30.0794	37.8435	30.8564	37.0139	29.6418	32.9196	23.6262	31.8688	24.1553	35.0039	26.5234	27.955
chr8:70524086-70524329	13.1266	15.9719	14.933	9.32965	9.19562	11.7143	6.26859	14.5108	10.0282	10.9237	8.55734	13.2117
chr8:70534523-70534761	31.8884	37.1446	30.4934	35.2449	29.7312	28.9043	32.0014	34.3936	29.9852	30.0278	21.8428	38.6693
chr8:70571814-70571979	11.3325	11.7611	10.9961	13.74	14.6712	7.18832	12.9247	15.2646	5.27456	8.66258	11.0273	14.2687
chr8:70592344-70592655	3.53671	0	5.83395	5.10281	2.395	3.05099	7.83674	8.90847	4.47744	1.96967	4.17892	8.2584
chr8:70607471-70608740	35.3638	43.8377	39.7948	30.7283	36.3912	42.8071	41.5327	36.9166	37.3084	40.3873	43.6288	37.1053
chr8:70614745-70614961	15.2766	16.9701	9.79977	20.9917	17.2418	13.1786	8.46259	30.9003	12.0875	19.8517	8.42363	19.8176
chr8:70616620-70616738	10.2535	9.13645	2.56265	11.5276	14.2026	12.0618	15.4908	19.2102	11.8007	8.65209	4.40558	18.1382
chr8:70631362-70631713	68.314	68.8019	92.1824	90.4258	72.1502	77.7199	94.6075	69.6042	76.3684	66.3179	88.1241	79.2705
chr8:70641867-70642144	6.7504	10.8978	4.36668	23.735	9.4114	18.8402	5.49916	29.5511	16.9662	16.9544	7.50698	15.4534
chr8:70651749-70651942	15.9574	20.1096	17.2348	10.572	14.4724	6.14546	11.0496	9.13506	8.1168	12.6957	9.42748	12.1986
chr8:70668444-70668638	26.6475	22.2289	23.3809	24.5408	35.5145	24.4551	12.563	24.6674	27.8138	28.4181	24.1171	27.5812
chr8:70668875-70669435	36.3366	29.2627	27.5394	27.1243	28.5967	30.499	28.2892	26.536	26.4199	26.9822	24.1363	19.8742
chr8:70745496-70745746	8.79934	6.03736	4.83829	4.53421	11.9175	3.79544	2.43723	8.56347	10.4436	5.7173	3.11915	9.41733
chr8:70805096-70805621	30.3787	18.4817	28.2233	32.3872	19.5078	23.9474	28.4343	32.6227	23.208	23.7249	27.2307	31.3911
chr8:70808729-70808899	19.4103	15.2202	23.1242	42.6749	15.335	26.5122	34.0495	45.1878	14.3344	20.4189	18.3479	32.734
chr8:70835060-70835213	15.8158	12.6835	13.835	10.3724	17.0389	18.6051	15.9296	18.9312	15.9271	17.3494	22.0855	12.59
chr8:70839750-70839891	7.02075	6.11688	19.3017	6.4315	6.60324	8.41187	4.32132	4.46572	13.5792	8.68891	5.53041	7.58972
chr8:70895851-70895981	12.6914	8.29308	6.9783	13.9514	10.0268	12.7731	4.68697	5.81231	8.03355	9.42412	5.99836	13.1711
chr8:70923537-70923829	9.4171	15.5069	4.14237	16.3045	8.92794	25.1838	5.21667	21.1326	9.53755	22.3769	1.78034	11.7277
chr8:71246876-71247334	26.8975	25.8932	17.8267	22.275	17.4827	25.8968	13.3036	19.5224	22.8027	27.1955	11.9181	22.4311
chr8:71361736-71362386	11.8453	9.28825	9.76962	12.5563	11.4592	9.12364	5.15567	15.4995	9.10469	10.6807	5.99836	11.5247
chr8:71427007-71427135	12.8897	15.1608	7.08733	12.3982	13.093	24.0921	4.76021	10.8224	13.5985	11.1666	12.1842	10.0327
chr8:71581983-71582251	18.0583	13.6774	13.54	12.689	10.4223	14.1621	11.3677	14.097	12.3401	12.1904	4.84942	13.5765
chr8:71622078-71622278	10.9992	16.1715	6.04786	9.06842	8.37951	9.48859	9.1396	13.223	8.70302	7.14663	5.19858	9.63136
chr8:71651964-71652147	18.0314	15.3173	11.5669	23.5382	16.2808	15.5551	18.3125	25.4619	16.1695	17.8526	14.2038	15.2043
chr8:71701894-71702057	10.1219	3.96847	9.27586	11.1269	15.9936	10.1871	11.2142	11.589	6.40713	5.01078	9.56794	13.1307
chr8:71706626-71706780	9.28502	2.80026	11.7815	5.88858	9.67331	7.70178	7.91307	13.084	13.5631	5.30362	11.815	6.94903
chr8:71775081-71775284	18.4223	21.2434	29.7924	23.4528	22.0151	31.5507	15.0076	20.4719	26.5806	26.1523	16.6457	21.0867
chr8:71804689-71805028	19.4676	27.9861	16.9483	24.7442	14.2817	26.5904	13.4802	33.4336	14.3767	30.1164	11.5013	20.8348
chr8:71820073-71820293	13.499	13.7213	12.3706	21.6405	10.157	10.7825	5.53915	13.7382	10.2854	11.1376	3.54449	8.75578
chr8:71820623-71820886	13.8012	13.9374	11.4978	19.8264	11.3284	9.01957	4.63351	19.6322	12.5747	9.31662	8.89491	13.0209
chr8:71827928-71828132	4.85258	8.45569	8.89391	10.0019	11.8664	4.65127	16.4274	9.87712	12.7986	7.0065	8.91914	8.39334
chr8:71924120-71924288	9.82069	6.41727	3.59992	5.39787	6.6504	11.2959	5.44024	4.49762	13.469	3.64624	1.5472	3.82197
chr8:71939414-71939684	24.0352	20.7634	12.3197	24.3504	13.1038	21.9643	12.4118	24.7202	16.1167	14.3689	18.2913	19.0249
chr8:71975367-71975525	12.5307	9.55279	11.4833	12.9139	9.42842	13.5122	3.85637	9.56456	16.5247	10.3387	9.87073	5.41849
chr8:72018631-72018833	19.058	14.944	14.9699	15.7126	18.4368	17.615	13.5737	18.0795	22.4038	13.1409	12.8678	13.7742
chr8:72144329-72144502	11.4442	6.2318	3.49587	6.55232	8.61093	5.48473	7.04401	7.27938	10.0613	5.90143	1.50248	6.18585
chr8:72155264-72155421	14.0117	9.61364	13.4825	11.5521	10.6745	13.5983	3.88093	6.41699	15.5213	2.60114	8.278	6.81625
chr8:72257945-72258027	5.36545	5.25903	7.37544	2.76476	2.27087	5.78572	7.43057	3.07154	6.36806	7.47034	6.33973	7.83037
chr8:72287242-72287363	9.99925	14.2559	7.49734	5.62092	12.3115	5.88136	7.55339	8.32617	8.63109	15.1876	10.7409	3.53769
chr8:72316619-72316840	28.3689	10.7322	12.3146	10.2584	21.9072	12.8804	5.51409	17.6649	18.1149	14.7829	7.0569	7.7477
chr8:72319958-72320072	15.4374	20.8055	7.95771	15.9095	17.9678	16.6466	16.0344	24.3029	18.3221	17.9113	11.4004	20.652
chr8:72321420-72321610	16.2093	10.2136	7.95771	20.2846	6.86042	17.479	9.62063	13.9189	8.24496	9.67213	15.0485	19.1501
chr8:72479840-72479923	10.6016	10.3913	3.64329	5.4629	13.4611	8.57403	7.34104	12.1382	14.6798	12.3006	6.26335	20.6294
chr8:72536819-72537380	10.9796	12.2992	7.00732	7.67825	9.95782	8.45685	7.60276	9.87712	9.92858	10.9192	7.87664	10.3009
chr8:72542606-72542764	22.973	16.3762	26.7943	35.8719	14.1426	21.019	11.5691	27.8966	17.6264	16.8004	14.8061	17.6101
chr8:72713057-72713261	20.4887	21.1392	19.2701	13.3359	10.0408	18.6051	13.4406	17.9023	22.1842	29.0269	10.1933	17.8359
chr8:72872303-72872524	8.4609	15.6105	10.9463	9.23255	5.89809	10.7337	4.13557	13.676	9.45124	6.46754	5.88075	5.81078
chr8:72918710-72918832	12.622	12.3716	7.43589	16.7245	12.2106	9.72191	2.49716	15.4836	7.13362	10.0421	6.3917	12.2804
chr8:72944089-72944299	31.95	24.6423	33.1192	22.671	34.5821	29.3694	33.3668	27.5854	29.8389	20.4189	22.2796	26.499
chr8:72970217-72970512	7.82992	11.6947	7.17542	17.6757	7.5747	7.23706	9.29451	19.6371	17.111	11.7668	8.81116	19.5892
chr8:72986789-72987289	35.6373	36.2242	35.6824	33.5531	40.5941	28.4658	45.0887	35.2613	39.6858	38.3876	37.4298	46.6586
chr8:72995006-72995132	10.4754	10.2676	16.7996	8.99645	14.7787	7.53063	19.3431	15.9915	16.5772	9.7233	12.3776	15.2879
chr8:73008586-73009042	80.8053	107.337	125.997	98.4401	104.948	114.966	124.267	79.813	95.8095	103.886	121.414	91.5261
chr8:73009129-73009323	60.6655	53.3493	34.292	38.5641	55.6714	61.1378	37.6891	42.8433	69.0858	50.5211	37.5155	44.1299
chr8:73080602-73080953	11.5946	11.6717	6.89215	18.7311	5.30516	10.8132	6.94367	17.9392	8.92617	8.72604	8.88646	13.415
chr8:73112344-73112485	23.4025	19.8799	10.7232	22.5103	14.5271	23.5532	6.48199	24.1149	22.2205	11.5852	22.1216	18.2153
chr8:73115408-73115537	16.2003	20.0577	7.03239	21.0893	15.8785	22.0665	7.08496	26.3581	10.7944	15.8286	0	11.614
chr8:73116193-73116470	39.7082	28.8012	28.3834	40.104	41.6791	45.3877	28.5956	41.3716	35.1891	33.1716	29.0895	50.9964
chr8:73150596-73150770	16.4355	11.1528	13.9031	11.7264	10.7018	10.9064	14.0071	10.8563	13.0045	11.735	16.4323	6.15029
chr8:73168413-73168659	48.2891	43.8252	51.6281	50.6873	50.7161	36.6429	50.7756	51.7043	48.8218	34.8616	45.4348	55.6827
chr8:73174379-73174623	42.3739	38.8823	43.376	43.6696	35.1054	35.9711	31.2145	35.0962	40.6616	34.3105	43.6766	35.0869
chr8:73184855-73184976	13.6353	8.90992	14.9947	16.8628	23.084	7.84181	5.03559	19.7747	10.0696	6.75006	6.44452	17.6884
chr8:73240459-73240765	56.4337	63.4177	71.1513	62.2342	64.5046	67.4434	67.7007	55.9704	62.0019	54.7174	56.9126	54.5567
chr8:73293553-73293694	27.3029	47.4058	32.1695	17.6866	29.0542	31.9651	38.8919	24.1149	35.7996	31.8593	25.8086	22.7692
chr8:73293839-73295176	40.2288	43.0595	39.8064	35.1003	36.7687	38.5008	36.2303	37.7706	36.7128	43.6785	37.3271	32.1766
chr8:73305609-73305766	14.7123	10.987	11.5564	11.5521	17.7909	12.0874	11.6428	17.6467	15.5213	10.4046	13.2448	12.2692
chr8:73312523-73312653	12.6914	4.97585	0	15.6953	10.0268	14.5978	4.68697	16.4682	12.0503	7.85344	9.99727	16.4639
chr8:73317784-73318255	10.2752	26.0942	10.9144	18.7722	9.48847	27.7002	7.76187	21.1226	13.6735	29.9131	4.41493	17.7222
chr8:73346450-73346831	10.9703	23.2032	4.76209	18.4463	10.7524	25.527	3.19846	17.5183	11.8781	21.4372	3.41114	20.2233
chr8:73356325-73356783	54.2754	48.9618	43.5763	40.5901	49.6021	49.7219	45.2324	40.1447	54.7264	50.8244	38.5921	38.3198
chr8:73362510-73362767	13.6955	12.5848	8.23638	13.2321	13.7666	6.4611	13.0396	14.2104	12.191	14.3012	8.09118	9.99363
chr8:73419524-73419816	10.1705	5.16898	8.28474	10.8697	6.3771	9.74855	3.13	18.1137	6.55707	8.39134	4.45084	16.8585
chr8:73449207-73449561	17.0891	12.791	11.1048	17.2915	13.1505	11.3917	9.46663	25.2578	13.7675	16.1506	12.4825	19.3474
chr8:73463814-73463979	8.66602	2.61358	5.49805	9.61802	7.89987	5.75066	7.38554	19.0808	4.21964	1.23751	4.72598	9.08007
chr8:73469708-73470134	16.5246	9.11071	6.38858	10.6437	17.4846	11.6937	9.29693	15.6678	21.6554	13.4209	9.15243	11.0532
chr8:73475258-73475462	21.0278	8.45569	11.8585	24.4492	13.692	3.48845	11.9472	29.6314	13.6518	8.00743	12.7416	23.0817
chr8:73504509-73504695	15.3752	8.11474	11.3804	9.75099	12.0136	11.4781	6.55169	22.343	12.1655	7.68455	11.1797	18.4112
chr8:73590639-73590906	6.17931	3.23026	7.9279	11.0383	2.78968	7.996	10.2692	16.0365	5.8672	4.58852	7.78814	12.8258
chr8:73624817-73625076	4.67146	8.3251	9.34032	6.12731	4.31377	2.74766	8.23387	7.77967	7.39252	3.1535	9.03229	11.5692
chr8:73626857-73627172	10.1262	10.2676	1.91995	9.3563	5.32032	6.0245	5.80292	8.79534	4.42058	5.83398	4.95103	6.79461
chr8:73665559-73665788	21.1338	13.182	25.0894	18.81	20.3287	14.5022	18.6251	21.9971	13.6816	13.3748	22.7012	21.4965
chr8:73673126-73673303	13.0499	10.9637	17.0843	19.2127	10.5204	10.7216	8.60603	17.0757	20.6512	14.997	17.6223	25.3934
chr8:73739931-73740304	58.0922	57.2289	65.6671	75.9753	69.8916	59.1447	76.7759	61.785	72.7974	67.3332	61.3238	74.595
chr8:73745961-73747560	51.3157	65.4007	48.224	53.0267	49.7262	61.2693	49.9182	51.0349	53.0128	60.5289	52.6686	51.1317
chr8:73747932-73748196	61.2454	86.5747	73.3074	75.5701	62.0704	81.7672	78.4713	65.3518	65.9319	88.1727	75.8127	75.397
chr8:73748302-73748546	58.6022	65.393	58.2478	33.4491	51.8949	68.0534	46.1974	46.4508	47.7953	41.8421	37.2849	30.7011
chr8:73756083-73756398	69.1377	75.2959	67.1984	74.8504	85.7163	91.1206	62.865	69.5632	76.8076	82.9722	71.7899	72.0229
chr8:73757290-73757569	37.4524	23.185	34.6831	25.19	39.378	20.4056	38.2182	35.2072	31.8175	27.0789	33.5392	29.1511
chr8:73779643-73779925	24.9627	41.289	15.0124	21.7063	33.0162	36.171	9.72298	14.7369	33.9479	42.7205	26.7303	9.86664
chr8:73877971-73878099	44.6841	42.1133	40.1616	26.5676	40.7337	38.918	59.5026	27.5479	33.9962	41.476	30.4604	26.7538
chr8:73878743-73879118	88.8733	112.697	129.021	98.5435	119.672	118.924	121.049	79.9257	111.399	115.435	132.391	103.876
chr8:73886672-73886932	13.5374	14.9275	10.4674	10.4636	19.3373	15.5102	14.0609	17.4369	13.3893	21.2043	8.99755	13.9943
chr8:73892957-73893255	66.0689	64.3966	40.5897	51.7326	72.4849	64.4778	52.1387	51.134	67.1709	60.2975	47.1012	50.9938
chr8:73894987-73895146	34.5886	33.9025	30.4295	31.3687	56.2147	40.2817	26.8248	31.6813	45.9782	29.5368	40.8694	25.5759
chr8:73895592-73895791	31.5052	52.0089	47.1064	26.2027	39.3009	39.3371	30.6184	32.9072	34.1123	38.9909	47.0223	21.5106
chr8:73895977-73896165	40.9544	22.9383	19.3017	21.7063	38.6289	32.8063	30.7894	22.1053	37.96	27.1528	26.2694	22.7692
chr8:73906851-73907004	20.1292	14.0928	7.9057	4.4453	18.256	6.20169	15.9296	9.87712	21.6153	8.00743	11.8922	9.79223
chr8:73971768-73972629	83.8032	108.687	120.114	99.2681	100.783	109.378	121.012	78.6901	105.528	98.1816	112.002	96.4503
chr8:73976009-73976279	52.959	51.9085	64.9585	38.6247	53.7944	37.7786	60.9307	45.2427	52.2181	49.1567	65.4636	51.5258
chr8:73991149-73991784	19.5733	14.2615	11.429	11.4248	17.3015	12.3277	9.59538	17.2539	18.0913	12.8623	9.82409	14.4934
chr8:73991842-73992050	16.9218	10.3664	17.4457	9.80959	16.1144	4.56182	8.78808	19.9798	13.3893	10.7985	13.7463	9.26092
chr8:74048922-74049136	29.8108	20.1514	24.0219	28.6037	23.4939	18.8442	22.7778	24.1274	22.7743	20.9914	21.8632	27.0038
chr8:74052179-74052345	15.2398	10.3913	7.28658	21.8516	14.5828	22.8641	5.50578	25.7936	8.38845	9.84045	7.82919	24.4974
chr8:74053470-74053631	22.5449	9.37479	24.4168	23.9384	11.5659	10.3137	20.8148	25.8124	24.8658	13.9508	16.1447	27.917
chr8:74061084-74061569	25.1734	17.7831	27.4336	26.1769	23.4204	11.2494	22.6134	24.927	18.6621	13.0513	25.189	26.478
chr8:74088180-74088351	16.0807	10.0875	17.6838	21.2127	13.0675	15.2594	16.0344	16.202	19.34	7.16454	7.60027	6.25819
chr8:74090580-74090761	27.9537	29.7818	33.4136	31.3136	24.691	32.7645	25.2475	30.6136	25.9648	14.6655	22.9772	31.9272
chr8:74093308-74093749	14.9649	20.5353	7.54268	21.5915	10.1339	19.3645	6.90824	26.2718	14.209	24.5398	8.25172	17.9572
chr8:74122810-74122994	16.1401	26.9525	21.3647	18.4818	20.2404	11.6029	28.1473	28.7457	26.4874	22.1945	24.0152	25.5906
chr8:74142408-74142561	32.3505	16.9114	23.7171	28.1536	35.2949	23.2563	29.868	30.4545	27.3036	20.0186	30.5799	34.9723
chr8:74146782-74146952	26.5274	19.0253	16.009	25.3382	24.0979	33.4891	12.5446	23.7051	19.4538	22.8212	24.4639	20.144
chr8:74189417-74189562	15.9298	7.43518	10.4273	12.5082	8.98951	19.6316	4.20212	9.55356	14.405	7.04101	7.17046	7.38035
chr8:74198549-74198822	13.6986	8.68799	12.1843	10.7957	10.2314	10.427	12.2754	16.1453	9.56376	8.22741	9.52121	10.9759
chr8:74258482-74258691	24.2087	29.9186	34.7245	31.4574	24.056	19.295	29.1534	36.7557	21.6534	28.3325	27.361	28.6739
chr8:74259995-74260193	24.4426	22.8688	27.4903	26.3351	30.0948	11.9805	26.1571	29.8933	29.8891	28.8753	35.4449	31.3479
chr8:74288980-74289130	24.1982	22.9995	14.1117	33.2509	16.1383	28.4658	28.4343	19.3098	15.0852	6.80631	13.8629	19.9762
chr8:74292317-74292546	58.5982	41.4292	43.5763	53.4601	55.2942	52.8295	49.2235	56.0926	54.7264	58.8493	52.2128	53.2739
chr8:74292762-74293058	42.7333	23.3103	46.9935	32.1684	55.9892	28.049	44.2571	34.8869	52.9238	33.8016	37.76	33.9845
chr8:74294108-74294217	36.3275	11.869	22.194	31.1987	39.2923	21.7628	30.7448	33.5052	28.7439	28.0995	31.0007	25.5265
chr8:74295805-74295940	35.0344	39.9297	4.47989	30.2281	33.1042	17.5715	11.2835	29.8509	20.6294	31.7628	13.4778	23.7811
chr8:74302045-74302272	8.72181	10.4486	3.99638	6.99107	7.38283	10.45	4.02626	8.32159	5.3675	12.5932	4.58025	5.65719
chr8:74320532-74320899	17.9823	14.688	13.1833	9.26609	10.1478	18.0981	9.96142	15.0983	13.2798	13.353	11.3321	13.4133
chr8:74321189-74321976	30.4679	30.6855	24.591	19.5887	25.5538	30.7445	22.8393	28.643	31.4061	31.6532	29.0645	22.8444
chr8:74350240-74350756	60.7513	53.905	57.4312	54.4808	63.8748	55.6259	48.4139	52.9603	59.3694	51.0473	54.4038	57.6554
chr8:74357955-74358157	22.3251	18.1462	19.4609	21.3242	17.5149	18.7893	12.0655	29.9248	23.2655	19.2059	20.5884	24.3698
chr8:74378676-74378974	41.3392	47.7548	39.5749	50.9718	44.9906	54.9256	32.7145	46.0629	50.8163	45.9083	33.1453	44.5298
chr8:74503900-74504221	39.7478	45.6765	24.4929	36.0194	46.4078	50.9901	22.7778	44.724	46.0907	41.9829	24.2924	30.0042
chr8:74516599-74516879	9.82069	19.2518	7.55982	11.3355	3.3252	15.2495	11.9685	13.4929	4.35151	15.3142	5.56991	9.93712
chr8:74547133-74547404	19.0761	18.2999	24.5485	20.0777	21.3009	23.6339	6.74509	30.2054	16.0572	23.3575	11.5098	26.8525
chr8:74547942-74548173	32.8547	19.6018	22.254	33.3686	26.6016	20.5381	27.6958	32.1648	33.9079	27.402	19.129	37.9881
chr8:74602006-74602239	15.1062	13.8811	11.6804	12.6491	17.5822	19.3437	9.15268	16.2146	12.6997	21.9087	7.80903	12.8602
chr8:74853533-74853685	8.68356	9.92987	5.96828	19.3897	12.2507	9.36374	8.01719	12.4276	9.16107	10.7468	15.3905	7.04047
chr8:74965836-74965992	8.4609	5.52872	7.75366	15.986	13.1303	15.2061	19.5291	17.7598	11.1577	13.0891	6.66485	16.4639
chr8:74982374-74982612	8.78085	15.4014	3.81168	7.62052	7.0416	19.934	1.28006	13.7574	8.77615	19.7326	4.36856	9.89215
chr8:74984219-74984731	25.7793	19.3721	18.8996	21.6969	19.6395	21.3123	20.8259	31.2374	22.0975	17.1487	14.2149	21.3194
chr8:75122156-75122292	11.3227	11.0981	4.44695	11.6689	9.5844	12.2096	2.2401	18.5196	6.39928	10.5097	1.91124	6.29501
chr8:75185960-75186084	13.3055	10.4332	9.75461	10.9699	16.5187	5.73907	24.5688	9.14032	18.2483	8.23344	8.38481	3.4521
chr8:75259743-75260185	24.1385	30.7332	19.1561	29.7493	29.9118	30.0544	23.4349	39.0336	21.2653	24.4842	22.3468	27.6012
chr8:75275145-75275388	24.4426	12.4226	22.3995	22.3912	26.0543	16.5953	16.2983	24.8757	20.7726	10.0834	22.463	22.0196
chr8:75278334-75278511	31.0711	23.1457	13.6675	25.617	29.4572	18.7627	18.9333	23.4791	30.4851	29.9939	26.4335	19.3474
chr8:75305379-75305561	20.5479	8.29308	23.261	13.7023	17.3934	16.9439	13.3914	20.7582	21.9966	10.0973	15.71	10.5839
chr8:75342882-75343023	15.6017	4.58766	12.8678	3.21575	7.92388	10.0942	10.8033	9.82459	11.1102	11.5852	12.9043	0
chr8:75359406-75359572	21.2032	14.2881	3.64329	13.6573	19.0698	12.861	12.8468	20.4831	17.8255	12.3006	10.9609	9.02537
chr8:75402145-75402297	9.40719	11.3484	19.8943	17.8982	11.0257	7.80312	8.01719	9.1136	12.5965	12.0902	13.6805	21.1214
chr8:75483467-75483615	7.43187	4.37068	4.08639	1.53183	10.0655	16.028	2.05847	11.9126	11.7608	6.89829	7.02511	7.23075
chr8:75617102-75617321	15.0674	5.9074	1.38079	2.07041	5.10168	5.41586	1.39111	10.9257	6.35837	8.39134	2.37378	5.86384
chr8:76367891-76368078	13.5284	13.8366	14.5537	10.9112	20.9114	12.6853	8.14581	15.4891	15.8237	13.1031	13.9	16.0237
chr8:76454796-76455106	38.3197	43.8196	12.681	43.1481	30.6348	45.9125	15.724	41.4361	33.1276	35.5685	15.0927	33.8306
chr8:76733323-76733473	19.0652	5.74987	6.04786	13.6026	11.1727	12.6515	14.2172	8.39556	18.5664	5.44505	1.73286	9.98808
chr8:76980380-76980563	17.4304	23.565	18.1766	23.5382	11.193	16.8513	1.66477	24.7738	9.51149	24.5474	4.26113	14.0348
chr8:76988147-76988350	8.12747	16.9947	10.4273	17.8688	12.8422	17.5282	4.50227	23.5737	14.5765	14.082	7.68263	16.8694
chr8:77000033-77000807	50.4484	47.3584	50.3988	44.8149	50.5224	52.4079	46.8395	47.9978	55.7713	51.7069	48.6947	44.797
chr8:77130620-77130923	19.6025	4.26971	10.978	20.9501	15.9785	7.04598	11.06	22.0279	14.9359	6.73892	11.1521	18.3656
chr8:77310540-77310724	22.7157	12.8903	14.791	16.0176	16.1923	10.3137	23.1801	18.4793	6.62186	9.98752	7.06329	18.6113
chr8:77487178-77487492	9.45789	6.18019	1.92607	7.94209	9.48847	5.28823	1.94047	8.82335	8.31498	3.90171	0.8278	4.77137
chr8:77606251-77606489	12.4781	5.4358	8.89391	9.52565	12.5184	7.9736	10.2404	9.52437	10.9702	8.57938	7.64497	8.99287
chr8:77940948-77941258	17.7406	9.04213	14.6319	18.2831	11.4129	14.539	15.724	21.1243	11.7912	9.88013	13.4157	13.118
chr8:77979289-77979559	19.1467	6.38874	11.1997	15.114	9.6554	11.4214	7.89842	8.86198	12.2487	6.80631	4.8135	7.13434
chr8:78232384-78232595	17.7238	11.2409	20.064	19.3402	18.5329	10.1182	14.4385	17.9052	28.0476	15.4836	27.1016	20.2872
chr8:78250835-78250957	25.244	12.3716	12.3932	11.1497	15.2632	9.72191	19.9773	14.4514	19.9741	8.36842	14.914	10.5261
chr8:78350886-78351073	8.23468	5.76524	6.4683	4.84942	5.97469	6.34264	8.14581	10.1016	10.2388	5.45961	5.55998	13.7346
chr8:78393498-78393656	20.1884	15.0115	21.0527	18.6534	15.3212	16.5149	21.21	15.1439	23.1346	19.3851	16.4512	18.9647
chr8:78445171-78445516	47.5037	39.9991	49.0841	55.8562	50.1961	47.4429	49.451	50.3733	46.4161	46.7564	44.4516	40.9449
chr8:78515556-78516115	25.1859	19.2862	18.3924	17.0337	21.6525	18.2473	18.5299	22.303	24.5989	16.0721	22.3195	15.6981
chr8:78516227-78516516	40.343	32.828	49.1781	39.2233	42.5258	44.3239	49.5457	42.2683	45.1714	50.8707	47.6687	47.3977
chr8:78665676-78666394	44.8852	42.9438	52.645	45.7841	48.2386	46.9143	53.8872	37.5344	47.2727	46.6394	51.7686	39.6463
chr8:78854335-78854553	19.1729	5.9345	13.8712	11.4395	6.83344	5.4407	11.1799	15.0196	15.1704	8.42984	14.308	12.7633
chr8:78924891-78925043	14.4726	17.0226	13.926	16.4067	9.80059	10.9244	14.0301	14.0846	16.0319	4.03005	11.9704	14.0809
chr8:79123142-79123320	16.0662	20.5929	10.193	20.3785	11.5074	7.996	5.13461	21.2247	6.84507	18.3541	8.76165	7.2145
chr8:79287473-79287673	7.69942	7.5467	9.07179	7.93487	4.65528	9.48859	6.09307	7.556	6.96241	9.18852	5.19858	3.21045
chr8:79296870-79297165	13.7956	19.0038	8.20049	24.5923	6.94347	15.2782	4.13089	46.5313	10.6206	12.459	9.69227	31.9232
chr8:79323084-79323278	12.4733	18.8945	4.67618	9.34888	13.4379	26.9006	4.71113	17.5268	12.5611	14.7353	8.03904	9.92924
chr8:79427382-79427534	10.8544	5.67421	5.96828	7.45758	7.35045	12.485	6.0129	5.79956	6.8708	4.03005	3.42012	2.81619
chr8:79443769-79443956	20.5867	18.4488	9.70245	9.69884	18.9199	22.8335	6.51665	20.2032	16.7545	16.3788	11.12	16.0237
chr8:79615281-79615424	15.3835	6.03133	2.11464	9.51233	16.9283	11.6119	12.7827	15.8517	13.3893	8.56739	5.45306	7.48357
chr8:79640143-79640419	22.3172	25.7807	23.0082	22.1782	17.5416	25.7842	16.5572	25.5517	13.2437	25.8936	16.9519	27.917
chr8:79684682-79684879	3.90834	4.37807	7.67495	4.60326	11.3428	13.2455	6.18586	10.8673	13.2533	4.14598	6.59719	10.8645
chr8:79686285-79686554	6.54226	10.4203	4.49655	15.1702	6.23012	9.70023	4.53016	12.6401	9.0589	9.10882	8.69651	15.1174
chr8:79759510-79759691	9.72303	11.9127	13.3654	20.0407	5.14396	19.6587	13.4653	14.6111	5.76996	9.02494	20.105	22.4673
chr8:79760961-79761175	30.8388	23.1741	22.6088	10.5939	22.6238	11.0848	29.8959	17.6542	26.0277	11.4499	18.2193	13.0018
chr8:79765287-79765507	60.4955	60.7657	75.5982	70.0741	74.4845	66.8514	58.1611	48.0836	75.9536	61.2568	72.0712	59.3447
chr8:79767668-79768387	39.6215	40.485	43.3191	32.4773	42.2148	47.8389	44.9141	33.9792	38.2497	47.4265	54.2272	40.4842
chr8:79828287-79828642	33.7721	41.9093	33.2206	48.5352	35.1441	46.1065	42.9089	37.6026	34.3218	49.4656	32.9488	34.9683
chr8:79844227-79844456	19.6928	37.6629	9.24345	22.77	25.2076	37.2914	15.9644	19.7974	12.9215	28.533	10.2156	12.1502
chr8:79880125-79880419	23.5697	14.668	10.2855	15.4225	24.7015	25.0124	18.6522	18.4188	15.3931	13.8904	12.3776	19.6558
chr8:79891494-79892182	13.749	18.4907	11.8672	15.158	13.2621	18.6186	11.9559	20.5008	14.6737	20.4783	7.55608	13.9991
chr8:79900967-79901173	8.00911	4.1868	7.33963	14.307	5.42363	10.3637	5.9156	7.94725	7.60458	1.98242	8.83254	8.31185
chr8:79982686-79982871	29.1329	19.8137	26.1529	29.4111	29.1899	28.2093	23.0548	30.6324	27.2851	27.5932	37.9356	27.7661
chr8:79991747-79992094	38.3545	29.8264	27.8864	41.814	27.3682	29.3955	41.2643	38.4696	31.1001	28.2452	32.9593	36.3913
chr8:80023662-80023875	19.6229	15.1845	26.974	27.6736	19.2331	17.8189	21.4545	18.3283	17.9781	21.09	26.8471	26.1258
chr8:80029864-80030421	60.2289	68.1313	73.8338	59.832	63.5191	70.2701	74.3857	55.1665	68.4367	63.7863	68.1322	58.0226
chr8:80050803-80050991	12.2863	17.2037	16.0847	32.5595	12.8763	17.6649	6.48199	26.1245	19.4429	21.7223	9.67821	27.323
chr8:80055043-80055318	41.5969	39.2037	43.9844	33.8005	56.2019	37.0918	54.2837	33.4296	43.6733	40.0954	36.8627	37.358
chr8:80085075-80085359	32.1455	22.0175	31.9429	38.3173	36.062	32.5753	32.1817	30.1531	30.0315	29.478	25.6268	29.3915
chr8:80091675-80091938	5.85507	5.73894	9.19826	15.5163	12.0365	4.50979	10.4254	16.2804	11.9129	2.32916	6.91826	19.5313
chr8:80103210-80103427	5.57562	4.96821	4.18055	12.537	8.58116	4.37262	2.80787	9.28541	5.61485	13.1735	7.18698	5.91789
chr8:80138620-80138884	31.6643	39.2037	25.1994	31.7738	24.6871	31.4489	23.0798	29.0982	25.0541	43.3129	23.6299	31.6181
chr8:80156186-80156472	8.07632	6.03133	10.5732	9.51233	5.20871	7.4648	6.39133	14.0904	9.12904	7.85344	4.54421	12.7221
chr8:80167932-80168211	63.4719	46.3699	65.0307	60.9437	73.4166	57.8158	60.0571	55.9704	64.2588	61.4764	68.0101	45.2609
chr8:80171072-80171773	59.1539	73.5139	66.8629	65.9756	62.4246	79.1844	73.0125	62.8768	68.7799	84.7633	76.3843	65.6441
chr8:80230845-80231121	33.8743	28.1244	42.7294	36.1422	33.0592	26.6437	35.3221	33.7647	35.3166	28.8528	31.0785	29.4679
chr8:80240598-80240878	38.1043	45.4342	39.9591	47.7711	36.5772	39.8182	60.9307	45.426	37.2986	37.9209	49.2009	46.628
chr8:80249691-80249868	7.45707	7.30916	6.83374	12.8085	7.36429	4.02059	6.88482	14.2298	6.88374	2.30722	5.8741	12.0921
chr8:80285026-80285379	9.34774	7.32986	5.13982	25.0473	8.96768	11.4239	3.45216	29.9671	6.90324	10.4119	11.0451	22.4338
chr8:80296988-80297774	22.81	16.7339	11.157	25.3823	13.7408	17.8062	12.7908	25.6353	17.4946	15.587	14.8814	22.6012
chr8:80347893-80348165	12.1314	11.0981	5.55869	25.0048	13.692	13.0817	8.96039	20.8346	14.0784	12.0111	9.55622	8.65563
chr8:80364254-80364742	20.9615	17.2319	16.1111	21.8348	22.5132	16.0412	13.7344	22.7093	20.3308	20.5026	14.914	17.1049
chr8:80367797-80368114	9.0214	25.167	3.81568	11.4428	11.7483	23.946	2.88315	11.918	14.2762	16.7474	7.37969	11.478
chr8:80376530-80376640	20.9984	13.7213	19.2432	6.18301	11.8498	17.252	2.76958	12.5933	7.91183	14.8501	14.178	5.83719
chr8:80377476-80377778	24.0379	17.8493	23.0299	20.2688	35.7624	14.1386	32.2812	23.7689	25.9361	21.636	23.2387	31.1832
chr8:80391916-80392088	19.8241	21.3113	17.581	14.4989	15.1567	15.1707	14.1699	20.5008	12.1437	24.9301	16.6234	14.9323
chr8:80405313-80405546	17.4665	15.7319	7.78694	14.5951	13.5862	10.1809	11.7677	21.6195	12.6997	17.527	13.3869	15.6159
chr8:80420764-80420850	12.7897	10.0288	0	23.7255	17.322	8.27493	10.6274	26.3581	8.09583	9.49718	3.02243	9.95489
chr8:80436125-80436335	30.9024	20.5353	18.7196	31.3076	23.0547	20.3327	23.2117	22.7879	21.5503	25.2806	21.0419	38.7293
chr8:80485369-80485714	37.9392	34.9992	47.3311	32.8566	39.941	30.9411	37.0882	34.6773	41.8754	36.103	42.1914	33.5004
chr8:80485740-80487046	27.0347	24.7649	18.5233	20.831	20.2466	24.1574	22.6274	24.2031	23.9899	26.579	25.4754	24.5823
chr8:80499497-80499754	26.107	10.0679	17.6494	11.4678	22.4613	14.7682	13.0396	17.1505	21.6729	21.4518	18.2052	17.4889
chr8:80578051-80578913	21.1817	12.7571	13.6813	13.1503	14.0415	14.0347	12.7233	18.1157	14.3368	16.1077	16.8863	14.6494
chr8:80604140-80604488	39.1925	32.8387	39.9715	39.7395	40.1317	41.5807	47.2738	41.9778	37.0128	42.2461	35.1054	54.7376
chr8:80611071-80611267	10.6625	13.2012	10.7997	19.6637	8.55052	9.68223	7.77177	14.7779	7.1045	9.37604	11.9355	9.82792
chr8:80649533-80649798	9.54645	4.88197	6.84663	16.2547	4.91879	8.05635	8.04745	16.6327	7.22515	6.93473	7.84692	20.1915
chr8:80683083-80683173	19.5541	11.9789	16.7996	7.55701	6.20704	5.27144	13.5401	13.9926	9.67002	24.9565	14.4405	11.8906
chr8:80687297-80687478	9.72303	8.3389	6.68272	10.0204	8.23033	3.93174	13.4653	11.1322	12.5016	5.64059	5.74429	11.8249
chr8:80698735-80698905	9.70515	6.34177	5.33635	9.33514	5.4768	8.37228	1.79208	5.18549	11.2627	7.20668	3.05799	5.03601
chr8:80783708-80783839	13.4341	8.22978	11.5417	8.65307	4.26438	1.8108	11.628	11.5359	5.31482	10.9109	7.93677	8.16909
chr8:80787355-80787540	11.891	10.4896	8.17278	6.12731	11.072	11.5402	9.88065	9.53009	4.70433	8.82981	7.02511	8.09844
chr8:80823310-80823682	9.75733	9.85361	6.50307	4.87549	4.50511	5.73907	4.0948	8.46326	7.48647	6.03786	5.58987	9.78095
chr8:80833642-80833858	16.8043	23.9578	11.1997	20.9917	10.3451	25.259	7.05216	30.3173	15.3109	23.633	12.0338	12.8814
chr8:80864691-80865129	40.1796	51.6898	36.5909	61.0772	47.6157	50.3675	41.0378	56.9288	41.3294	61.0703	39.7608	44.4675
chr8:80872593-80872761	14.4037	14.118	7.19983	37.7851	14.4092	15.5319	7.25365	25.4865	13.469	18.2312	12.3776	30.5757
chr8:80873863-80874061	8.88822	9.80091	10.6907	2.29	10.3451	10.7825	10.7706	7.63232	7.03274	15.4689	5.25109	4.32384
chr8:80874273-80874710	14.8501	22.2034	15.2234	13.4885	20.0273	23.3415	14.6401	24.495	16.3306	20.5591	14.2753	15.1829
chr8:80893779-80894015	17.2445	7.30916	10.2506	9.60637	7.89031	18.0926	6.45452	12.8068	11.8007	15.5738	8.81116	9.06908
chr8:80895455-80895684	14.8897	12.2404	6.60246	7.92002	10.5709	6.21523	6.65182	14.848	6.8408	9.80822	9.08049	14.0194
chr8:80915415-80915680	8.30126	11.3913	5.70553	12.8327	4.91879	9.84665	6.89781	9.02918	1.97049	6.93473	5.88519	12.9226
chr8:80957402-80957568	9.93901	18.1848	16.3948	13.6573	15.7046	20.0061	5.50578	16.69	16.7769	27.0612	9.39503	7.73603
chr8:80960390-80960967	32.7878	41.1061	25.6798	33.7905	29.3678	39.4673	17.9518	29.028	34.3897	37.1575	23.8756	24.1109
chr8:80992023-80992225	13.0683	24.5508	17.9639	28.0582	23.9678	16.4406	21.1146	23.6904	24.9889	18.1951	27.0223	24.3698
chr8:80998334-80998558	20.1324	18.2892	14.8497	18.2178	16.626	20.1209	19.0408	17.4283	17.0952	12.7618	24.3684	22.9318
chr8:81025636-81025769	15.7131	8.10602	4.54726	11.9321	8.40051	8.91785	6.87188	10.4155	9.16107	7.67629	3.90871	0
chr8:81034877-81035042	13.3323	5.22715	18.3268	19.236	9.02843	21.565	18.4638	25.1867	6.32947	4.95004	15.7533	16.863
chr8:81037937-81038217	18.8557	23.8722	17.2796	30.7678	13.9658	29.6518	14.1446	42.2776	20.5143	27.7114	27.8495	45.8636
chr8:81074686-81075077	14.3467	22.0583	8.50722	28.4113	16.1923	26.0876	11.6875	28.021	15.1357	20.8889	13.2956	22.9905
chr8:81080383-81080647	44.9966	56.3553	44.6717	61.8301	52.1956	62.8978	42.6976	50.5641	51.4269	64.9693	53.1673	54.3183
chr8:81090688-81090854	23.191	24.6794	21.8597	30.046	29.1656	21.4351	33.0347	28.0695	20.9711	28.2913	25.0534	25.7868
chr8:81093910-81094178	57.4584	94.9372	108.32	98.1284	78.5145	91.1683	123.908	71.4249	77.288	83.0472	101.838	92.64
chr8:81100474-81100614	7.85655	6.16058	8.6398	8.0968	10.6406	5.08317	15.2327	14.3924	8.70302	4.37549	9.28318	7.64394
chr8:81106779-81107277	27.6084	35.0707	24.8958	30.5012	30.2874	41.4411	30.5877	28.8281	28.311	43.052	29.7509	24.4974
chr8:81111598-81111894	34.9298	36.4223	39.8423	32.9343	35.2292	34.4602	42.1986	35.3124	31.7543	34.4914	31.613	40.4922
chr8:81111972-81112322	48.3964	64.07	62.2065	45.3421	52.1392	78.6197	72.2464	40.6585	56.6939	75.8418	76.4934	67.2666
chr8:81130515-81130792	17.8687	12.4546	12.0084	9.82139	10.7559	7.70734	14.2978	10.9112	18.8513	8.1086	18.7674	9.27207
chr8:81130940-81131280	9.70515	9.51265	3.55756	3.33398	16.4304	12.5584	11.6485	8.51902	8.19108	10.81	4.58698	7.55401
chr8:81147021-81147575	35.1418	38.5314	37.1168	32.738	30.9232	39.8212	38.4941	42.5082	28.5911	40.9116	34.7198	51.3827
chr8:81148441-81148632	23.6108	16.9335	17.4153	23.7393	14.6239	19.8714	31.9009	24.3955	15.4923	17.1049	14.9697	30.2556
chr8:81154133-81154396	36.3851	51.6504	59.7887	49.997	41.7736	51.4116	74.1362	46.4469	38.3859	52.0178	52.3811	50.4558
chr8:81176444-81176817	38.6298	56.0728	34.8603	54.0944	38.9396	52.785	49.8227	61.4474	33.1321	67.8806	35.5399	55.6593
chr8:81204909-81205134	21.5095	16.2913	18.8156	20.152	14.0693	15.8143	16.2482	22.9479	17.0192	16.3351	17.3286	20.9274
chr8:81235334-81235499	27.9979	40.5104	31.1556	37.0981	37.2423	27.3156	36.9277	29.7661	32.7022	27.2252	33.0819	37.6174
chr8:81250155-81250372	12.6719	7.94913	8.36109	7.31324	12.0136	9.8384	7.01966	9.86575	11.2297	7.52772	14.374	6.9042
chr8:81253990-81254169	9.83166	7.22749	11.8254	10.1323	13.5237	9.27655	15.3178	12.6637	6.80683	6.84434	10.1648	13.1527
chr8:81280317-81281102	45.1176	56.0338	54.7004	39.8548	49.5773	58.6238	51.2283	40.2666	45.2335	52.543	60.2638	42.2607
chr8:81281245-81281643	42.2833	39.5484	39.5086	27.9116	37.8973	35.165	29.0875	41.4504	37.611	37.4518	32.0013	38.719
chr8:81294654-81294899	7.18313	11.4411	6.17128	11.1042	6.08037	12.5869	9.94787	13.3644	4.2627	9.16769	1.06094	9.60952
chr8:81364664-81364834	8.41113	7.61012	5.33635	8.00154	9.85824	6.9769	10.7525	11.1118	9.21496	9.60891	6.11598	3.777
chr8:81371178-81371333	18.4502	6.95549	21.4601	23.4024	14.4164	21.4258	21.6206	19.4994	13.4756	15.8082	18.4466	17.9509
chr8:81394519-81394610	4.8348	9.47781	16.615	12.4566	6.13883	10.427	10.0435	15.2227	11.4765	4.48768	8.56909	11.7599
chr8:81399398-81399579	8.50765	9.53017	3.34136	6.26272	14.4031	10.4846	3.36634	9.7407	6.73162	11.2812	4.30822	14.1899
chr8:81427591-81427729	11.9556	18.7496	15.3388	22.9996	16.1923	15.4705	13.2458	16.4261	15.1357	8.8778	22.6025	9.30566
chr8:81438821-81439094	12.087	8.68799	2.21533	5.81309	8.8672	9.5581	4.46379	6.91941	7.651	2.99179	2.85636	8.62393
chr8:81459529-81459840	8.13444	31.8924	5.83395	7.28972	8.3825	19.0687	3.91837	7.69368	8.39519	36.7672	5.01471	6.1938
chr8:81551716-81551889	26.7032	24.9272	15.7314	35.3826	18.2982	19.1966	29.937	24.7499	26.1594	17.7043	13.5223	18.5575
chr8:81569289-81569641	50.9337	63.7059	64.4303	71.4911	66.6552	74.1296	57.988	58.3157	65.7671	74.2507	71.6282	71.1407
chr8:81573772-81574059	34.1089	52.5903	46.3599	30.8073	40.2268	52.0715	38.2144	39.4913	31.5371	54.071	29.8873	39.5247
chr8:81590972-81591116	12.2213	0	8.3998	9.44627	5.17254	4.94197	10.5782	10.4944	8.46127	9.92587	9.02532	5.94528
chr8:81633312-81633496	28.6935	16.4059	24.6516	20.9461	25.3004	15.4705	23.1801	23.2703	20.8116	7.76807	11.3013	24.4274
chr8:81686016-81686489	61.1582	58.3496	63.2915	51.7648	61.4143	69.71	58.612	50.0538	59.9827	62.595	57.701	52.4894
chr8:81708697-81708799	19.4103	10.5696	17.7878	17.7812	18.256	27.9076	5.9736	18.5196	15.3583	18.0167	10.1933	8.39334
chr8:81721122-81721559	56.1285	59.2092	49.8222	47.7285	57.5252	54.2825	51.5889	47.5492	52.5766	57.9393	57.6959	48.4874
chr8:81731434-81731626	26.3522	17.9683	15.7496	11.8078	24.2463	21.0034	11.1072	9.83854	29.9166	15.9523	25.7222	10.0327
chr8:81732871-81733003	12.4991	13.0679	9.16342	5.15251	4.23207	10.7825	13.8479	6.67828	6.59319	10.8282	9.8458	8.10721
chr8:81755387-81755593	35.2401	28.2609	22.0189	29.7145	38.8693	28.7882	10.3523	28.7324	33.7981	26.7627	16.4033	21.8186
chr8:81755733-81755853	18.332	14.3747	7.55982	7.55701	21.7246	5.93037	15.2327	12.5933	13.0545	10.2095	4.33215	8.91793
chr8:81768142-81768663	13.7226	8.27716	5.22368	7.39746	9.29269	6.37429	4.09323	6.04287	9.68858	5.48685	3.49233	6.1621
chr8:81777397-81777593	10.1013	12.1011	6.17128	9.25349	12.3507	12.1028	1.55435	12.8503	12.4329	12.5014	2.65234	6.55195
chr8:81780583-81781045	24.76	21.9354	16.3633	23.0636	27.4077	15.917	13.8479	22.6244	20.7215	21.6564	21.3794	19.4573
chr8:81784634-81784846	10.3766	11.1878	8.55829	12.8327	9.66191	10.0704	7.18522	13.0686	9.85247	14.4474	7.35648	8.07661
chr8:81795210-81795344	14.775	19.3093	11.2833	6.76748	12.5067	10.6216	15.9147	11.2776	15.5875	10.6666	7.75908	6.38896
chr8:81795534-81795731	45.225	36.1191	56.7946	52.9375	49.1522	43.3489	51.0333	37.7161	46.8284	43.5328	46.1803	39.1121
chr8:81796691-81796927	32.6247	16.4456	29.4705	22.0947	21.3038	16.0824	14.1999	35.7523	23.6014	26.8215	26.4335	17.2312
chr8:81828670-81828895	39.1082	25.8744	36.2871	32.2433	30.6214	25.3029	36.5584	32.4628	38.6801	31.7628	36.9677	21.8786
chr8:81831665-81832002	18.9303	26.2327	30.5085	25.5638	24.865	20.4131	20.7924	34.3794	21.693	30.9011	31.6234	31.1201
chr8:81841787-81842345	41.5919	40.9601	42.27	34.941	40.3791	40.8111	39.8561	37.9154	31.8175	33.6656	42.8557	36.0553
chr8:81842505-81842911	35.7609	39.8313	31.282	29.0368	36.6919	35.0564	37.5189	33.8097	33.8689	36.7138	30.0903	31.6301
chr8:81890555-81890709	17.1416	15.4014	7.85436	16.1936	14.51	13.8632	17.8044	19.626	21.475	19.8886	11.815	16.6777
chr8:81895988-81896255	21.4216	29.8799	27.1814	23.7749	22.3175	23.0996	20.5384	19.3381	22.8169	35.1787	15.5763	24.85
chr8:81985636-81985901	8.71633	14.6459	7.98774	16.2547	7.02684	13.4272	10.3467	14.7318	4.59782	9.24631	8.82778	10.4996
chr8:81990663-81990806	6.15338	6.03133	4.22927	9.51233	6.51088	13.2708	8.52177	13.2098	7.30323	9.99528	1.81769	10.477
chr8:81996450-81996617	9.22086	15.4937	10.8644	17.6481	7.80526	8.52268	16.4184	12.8196	10.4228	12.2269	10.8952	8.97133
chr8:81997379-81997640	13.4856	18.1749	9.26875	22.5842	16.4094	28.1749	3.50176	15.9226	12.6711	16.429	4.97948	9.02043
chr8:82024714-82024974	8.88395	7.46377	6.9783	12.2075	11.4592	14.5978	7.03046	16.9526	10.0419	11.7802	4.99864	14.8175
chr8:82117545-82117711	7.95121	7.7935	12.7515	5.4629	11.2175	5.71602	5.50578	8.34498	9.43701	9.84045	1.56584	3.86802
chr8:82227943-82228186	5.88433	12.4226	9.95532	4.66482	1.5326	12.6905	10.0297	7.77366	3.58149	15.9654	4.27867	7.04626
chr8:82307633-82307812	7.98823	8.43207	11.8254	11.3988	14.564	9.27655	13.6158	8.44246	12.6413	11.4072	10.1648	7.1742
chr8:82443601-82443775	24.0212	17.3487	27.8062	29.9675	26.7545	16.3596	17.5088	24.6077	26.009	16.429	25.3954	28.2914
chr8:82557753-82557924	14.151	8.82655	17.6838	9.28054	14.1564	5.54888	12.4712	16.202	19.34	7.16454	9.12032	15.0197
chr8:82690885-82691048	6.07316	10.5826	7.42068	13.9086	5.712	5.82122	1.86904	12.3616	12.8143	5.01078	6.37863	9.19148
chr8:83139542-83140188	14.9834	15.3538	10.2982	17.5472	12.9714	20.5635	6.1308	24.173	12.3944	16.7524	8.04734	12.9213
chr8:83331146-83331370	8.34759	2.88777	2.69994	8.0968	5.8191	4.23598	4.08018	9.55744	3.88528	3.64624	8.12278	9.55492
chr8:83400562-83400651	13.5945	9.69079	10.193	12.7365	10.4613	13.3267	0	11.3199	9.77867	9.17705	11.6822	2.40483
chr8:83447474-83447689	25.0679	20.0577	28.1296	24.2527	28.5813	34.2031	31.1738	31.6298	36.4312	24.6927	20.5525	18.9143
chr8:83550829-83550977	7.43187	7.28446	14.3024	6.12731	11.3237	9.61681	12.3508	13.6144	8.23258	2.75932	14.0502	8.6769
chr8:83825070-83825264	6.80361	11.1144	12.4698	14.0233	8.63867	8.55929	9.42227	12.9828	7.17775	3.15757	9.37888	13.239
chr8:83869082-83869332	18.9186	6.89984	16.934	13.6026	12.6624	7.59087	9.74891	12.5933	11.1399	8.16757	11.4369	15.4102
chr8:83898110-83898402	17.7041	32.4907	23.8186	26.3978	24.233	22.7466	23.9967	33.2084	17.8829	27.2719	16.023	32.9841
chr8:83999888-84000046	18.0999	13.6468	15.311	20.0883	14.1426	9.00815	7.71274	21.5203	8.81318	5.16935	3.29024	16.2555
chr8:84020266-84020557	14.3632	9.63251	10.3915	8.56981	8.95862	8.96688	7.32843	9.08797	13.7573	5.61345	6.25259	6.61949
chr8:84183028-84183527	17.8544	6.04946	8.48397	5.45195	16.0463	10.9337	9.15792	16.4041	12.5575	11.8667	7.8135	7.72053
chr8:84621081-84621245	26.1566	27.6099	5.53158	24.8829	14.7607	11.5714	16.7188	23.0366	13.7975	18.6759	12.6795	22.1861
chr8:84625814-84625997	21.0367	23.565	21.4815	23.5382	14.2457	24.6289	19.9773	28.2146	14.2672	26.7789	21.3057	16.3739
chr8:84626193-84626445	24.4426	28.236	33.5992	19.7922	34.7299	24.4745	37.4772	20.9889	29.7008	16.2055	24.7552	19.5345
chr8:84648404-84648540	14.5577	4.75633	2.22348	16.6699	8.2152	5.23268	11.2005	8.33382	8.95899	6.00557	5.73373	9.44251
chr8:84685285-84685485	39.0471	9.70291	27.2154	24.9381	29.7938	20.1633	28.9421	27.0757	33.9418	20.4189	36.3901	25.6836
chr8:84763880-84764216	48.4487	20.5353	26.0994	39.8093	44.8902	19.0619	30.828	38.2298	47.1413	27.3468	27.8495	29.3018
chr8:84764959-84765467	59.1097	47.9627	80.3603	71.4049	74.7778	55.1011	92.9553	57.7608	73.3246	59.4882	72.1457	72.4669
chr8:84784046-84784214	13.749	6.41727	10.7997	13.4947	8.8672	2.82398	18.1341	11.9937	11.3968	8.50789	12.3776	20.3838
chr8:84788701-84788865	10.7309	2.62951	7.37544	6.9119	7.94804	8.67859	5.57293	7.67886	8.49075	6.22529	4.7548	6.52531
chr8:84791862-84792099	11.6025	10.0077	6.3796	11.479	9.42842	10.0091	16.7109	10.0959	9.54761	4.30779	12.0642	11.7401
chr8:84855137-84855343	21.3576	24.0741	13.2113	16.508	19.8866	23.0306	13.3101	18.9511	14.3642	20.8154	16.4033	12.4678
chr8:84860536-84860669	19.0211	8.10602	20.4627	5.11377	8.40051	3.56714	13.7438	12.3093	2.61745	9.21155	13.6805	11.2647
chr8:84926509-84926738	7.2047	7.53258	6.60246	10.89	3.2526	8.28698	3.99109	8.24891	6.08071	9.80822	7.94543	7.47704
chr8:84951971-84952479	12.7746	14.8557	13.691	14.7273	10.9967	10.2731	18.5911	18.5925	15.0761	13.6662	15.8618	12.6396
chr8:84962707-84962824	16.9218	7.37163	15.5073	15.5016	19.0986	22.3022	15.6232	22.6034	16.3646	20.9425	17.7729	20.1225
chr8:85031885-85032227	13.8294	6.30468	9.72609	11.2692	11.434	4.85527	10.6896	15.4655	11.7058	9.55272	5.32019	7.50983
chr8:85039307-85039501	9.63845	6.66866	1.55873	18.6978	6.71896	14.6731	0	21.4217	8.07496	8.42018	9.37888	16.5487
chr8:85059702-85060062	15.5822	13.7757	6.71984	13.8545	9.31056	17.1322	11.8476	15.3919	5.31851	6.23912	5.05418	9.51246
chr8:85107009-85107542	52.4163	52.9948	45.3873	51.0417	47.1642	55.1869	50.8708	44.183	54.2102	50.9516	52.6686	43.3682
chr8:85127792-85127990	9.44374	8.71192	6.10895	12.595	10.3451	4.79222	4.61596	12.0845	6.15365	5.1563	1.31277	7.56673
chr8:85147483-85147761	29.674	18.6147	19.5794	32.6202	20.0947	14.5059	21.9175	26.7269	22.5402	13.2209	25.2449	23.8667
chr8:85153803-85154064	39.6139	33.0452	40.5508	35.6135	43.5206	39.9902	44.3557	36.1877	37.3463	43.8107	45.8113	30.3415
chr8:85166764-85166936	9.5923	11.2824	3.5162	17.1351	5.41312	11.0332	7.08496	7.32171	9.10781	15.4329	6.04486	8.71053
chr8:85171833-85172060	61.0527	68.3905	69.2706	68.912	83.672	64.7899	75.1568	53.8129	78.2121	54.8703	79.0093	59.4005
chr8:85175239-85175392	53.1986	47.9156	45.4578	53.3436	63.2875	62.0169	29.868	49.3856	43.2307	53.3828	27.1821	50.3601
chr8:85176965-85177455	55.2203	54.5651	48.7531	49.0435	58.5235	57.6093	49.1176	49.8593	59.6778	61.6735	46.1507	41.0589
chr8:85177507-85178017	39.0363	31.2861	23.1242	30.6726	34.6864	32.5589	28.6733	37.78	33.4469	31.6293	30.5799	27.698
chr8:85190049-85190326	37.3257	20.2387	38.2085	31.9195	22.8563	17.9838	40.6938	40.0077	21.3648	22.8515	36.5965	38.6336
chr8:85200513-85200670	11.9099	4.12013	3.85214	14.4402	5.9303	9.06553	3.88093	17.6467	11.0866	10.4046	3.3112	12.2692
chr8:85220323-85220902	72.378	92.3554	110.198	92.407	86.5127	91.7722	89.4492	71.3405	86.5792	89.5753	104.151	86.4993
chr8:85245580-85245880	32.2642	16.5309	25.1994	27.2053	24.8282	21.3493	19.2947	34.002	24.9486	28.5865	23.3936	31.3911
chr8:85257513-85257699	14.7838	16.2295	19.5092	12.1887	18.0204	11.4781	21.293	17.6036	17.7804	14.2713	15.3722	11.507
chr8:85262240-85262576	7.5292	21.8187	11.6997	17.5431	8.8672	16.2379	14.5073	17.9905	4.14429	21.2697	5.41519	14.6509
chr8:85289980-85290409	14.8707	13.5705	12.6878	18.4962	13.4558	13.8237	13.4928	19.0808	15.0122	11.4232	9.69433	12.4726
chr8:85297480-85297683	22.2151	19.119	29.7924	13.4016	27.5189	17.5282	24.0121	22.9534	22.2934	18.1055	17.9261	14.7607
chr8:85303896-85304034	7.97042	20.312	2.19125	24.6424	9.4455	6.87579	4.41527	12.7758	13.8744	11.8371	1.88354	10.8566
chr8:85339724-85340177	28.6513	22.8472	18.0234	20.519	23.8416	25.659	19.5032	20.5719	24.2071	21.636	16.6401	22.6787
chr8:85379377-85379554	10.5642	8.52735	10.2506	15.3702	11.5725	5.36078	6.88482	7.82637	4.91696	9.2289	8.81116	9.67368
chr8:85424416-85424548	14.9989	11.4344	4.58171	17.175	11.2855	8.98541	0	23.851	7.91183	9.28133	5.90748	16.2144
chr8:85463216-85463463	45.867	34.9182	42.8492	35.7964	39.2024	49.9399	45.6363	42.8275	43.6913	51.254	31.5703	32.9277
chr8:85463528-85463656	14.6083	11.7917	7.08733	8.85588	16.0025	12.9727	9.52042	18.6932	12.2386	15.9523	2.0307	13.3769
chr8:85964185-85964492	6.09075	2.80938	7.87995	10.3386	9.70482	5.4088	8.93121	8.61433	9.07155	5.3209	8.46675	10.4575
chr8:85973470-85973663	9.11849	4.46881	10.9676	12.9213	10.6131	8.60364	17.3637	13.0501	13.528	10.5798	6.73391	9.98068
chr8:85976812-85977123	22.635	27.7325	14.5849	26.972	25.1475	22.8824	12.7347	27.1303	24.6259	16.4139	20.8946	21.3342
chr8:85987348-85987525	13.6713	7.30916	23.9181	20.4936	10.5204	12.0618	15.4908	22.7676	15.7343	6.92167	19.0908	18.1382
chr8:86020583-86020806	4.93236	8.70216	14.9162	15.2496	5.01017	8.50995	15.0277	20.8948	2.34162	5.49388	10.4904	19.1955
chr8:86033313-86033422	13.1183	7.91267	22.194	12.4795	15.3752	4.35256	8.38496	13.8642	9.5813	9.36648	16.6927	13.7451
chr8:86125196-86125333	13.6486	12.591	19.8652	13.2386	19.0289	15.5834	8.89499	23.8998	11.4346	13.4139	9.48646	14.0604
chr8:86141009-86141225	7.12909	2.99472	4.1999	15.7438	6.89671	0	11.2835	20.9889	8.05835	4.72661	10.8304	8.91793
chr8:86173993-86174156	11.4715	7.93694	11.131	8.34517	9.1392	7.27653	1.86904	10.0438	6.40713	7.51617	4.78397	11.8176
chr8:86338214-86338407	41.0332	45.8053	43.8705	34.0653	25.0855	49.1637	41.0414	41.7603	26.1541	41.2611	26.9357	33.2689
chr8:86342297-86343003	50.0104	56.8064	56.538	44.3145	55.3886	60.1437	61.2759	45.3075	54.9794	56.1087	69.2162	50.9307
chr8:86344303-86344430	32.0448	25.4669	26.1915	30.3471	36.6558	35.4888	47.9769	34.706	39.7461	22.5091	20.4669	25.2792
chr8:86508275-86508940	56.7326	63.8754	70.4826	64.7744	68.8842	61.3548	73.7582	53.9714	67.7919	62.0244	68.7933	58.5767
chr8:86514263-86514677	30.5533	26.5619	32.8688	29.0233	34.1837	30.3681	25.7557	26.4643	32.3735	29.0994	34.5316	32.0528
chr8:86514770-86514927	12.6105	9.61364	11.5564	14.4402	18.9769	7.55461	15.5237	27.2722	11.0866	18.208	14.9004	12.2692
chr8:86523332-86523733	27.1551	20.9705	19.6065	31.0949	26.9333	26.0285	21.2726	31.7189	23.4395	21.8956	25.9281	25.0858
chr8:86558272-86558450	14.2124	3.63405	10.193	7.64192	11.5074	6.66333	20.5384	12.0273	10.7565	6.88279	14.6028	12.0242
chr8:86601628-86601862	10.8112	11.0574	6.46139	24.2212	11.9366	10.1374	9.11356	22.6034	5.20693	6.10823	12.2189	17.3785
chr8:86619074-86619229	9.22511	8.34659	11.7055	5.85059	18.0204	6.12167	1.96551	8.9372	11.2297	14.4909	5.03089	5.52336
chr8:86657450-86657848	8.29083	7.04287	5.31847	10.2532	6.08228	7.74822	3.8273	11.0745	7.87208	8.20862	1.95926	7.5287
chr8:86703436-86703648	36.318	25.4269	34.2332	38.498	33.3775	29.0924	27.3038	31.4833	35.3047	21.1895	34.3303	36.3448
chr8:86792015-86792111	12.6032	4.49209	12.5997	9.44627	5.8191	4.94197	9.52042	11.8063	3.62626	6.38092	10.8304	13.3769
chr8:86871132-86871317	38.0512	13.9862	22.8838	29.4111	28.1833	20.5159	29.6419	25.1867	29.1669	25.3857	28.1004	18.5107
chr8:86893034-86893201	7.9036	5.16455	9.05368	10.8604	5.57519	9.94313	5.47281	14.3277	8.33822	6.11345	4.66938	8.97133
chr8:86966411-86967078	27.0444	32.0036	30.3753	38.4082	23.7301	36.987	31.0591	41.726	21.9206	35.5112	25.3304	34.0138
chr8:86967189-86967513	21.7268	22.6268	11.1997	20.292	18.3912	21.9643	12.2237	23.7097	17.7284	23.9481	19.254	24.4417
chr8:86989093-86989336	15.3898	10.6479	11.1997	17.7263	9.19562	14.6429	10.0297	11.9196	12.8934	11.764	11.7663	3.52313
chr8:87015232-87015339	16.4474	10.0757	2.8261	0	12.182	6.65088	2.84723	4.70779	11.3871	15.2665	4.85849	2.00028
chr8:87294320-87294511	16.1244	2.2578	7.91604	14.2436	16.5738	1.24196	4.78513	8.57138	13.6697	2.13811	6.80443	5.60289
chr8:87582007-87582141	13.9542	4.82732	18.0533	13.535	22.2342	8.8513	15.9147	14.097	14.2885	9.14281	21.3375	7.9862
chr8:87695282-87695431	12.5494	5.78846	8.11793	9.12928	9.99792	11.1443	16.3572	11.8327	15.1865	12.3336	6.97796	7.18222
chr8:88289831-88290028	34.0584	19.7013	30.6998	25.3179	17.9595	19.2662	24.7434	26.2095	27.3902	11.4014	15.8332	28.2476
chr8:88320698-88320887	15.7131	7.98593	15.9996	15.5938	11.8229	18.8266	12.8954	14.6589	16.5772	14.0448	4.12586	18.119
chr8:88327420-88327968	11.8422	3.14774	3.31087	3.30964	3.73782	3.03012	3.89156	9.42202	5.39968	5.58912	3.32026	3.5151
chr8:88328639-88328912	11.6841	6.31854	5.53833	11.6262	10.2314	6.95135	3.34784	14.7614	8.92617	5.23562	4.76061	10.9759
chr8:88525435-88525640	16.0964	5.25903	10.3256	8.84724	11.8085	18.5143	5.94446	6.7574	10.1889	13.9446	5.07179	4.1762
chr8:88686080-88686187	21.5872	14.106	16.9566	27.5443	10.4418	17.7357	22.7778	17.6542	17.8941	22.8997	19.434	18.0025
chr8:88898878-88899084	24.5613	11.5137	26.4227	26.4129	18.9827	14.9699	20.7046	26.2871	16.0541	11.8945	21.4505	22.8576
chr8:88957192-88957386	6.80361	8.89155	17.146	17.5292	6.71896	11.0048	6.28151	15.5794	1.79444	9.4727	6.6992	12.1357
chr8:88957647-88957876	4.80313	9.41573	17.1664	23.76	9.7578	13.4663	14.634	15.398	15.2018	8.02491	9.08049	17.758
chr8:89071715-89072100	9.42786	12.8812	13.3524	16.488	9.67331	9.24213	10.287	16.0279	10.3984	11.1376	12.8277	13.3421
chr8:89216432-89216719	54.8042	46.58	53.7353	52.9254	59.6914	56.2042	58.383	49.1447	54.5834	53.3596	63.3973	43.2535
chr8:89218524-89218677	26.5993	32.4135	43.4813	32.5989	27.9925	31.0085	29.868	28.8083	29.5789	32.0297	39.0743	41.9667
chr8:89233470-89233601	13.4341	8.22978	6.92503	5.19184	12.7931	9.054	13.9536	17.3038	11.9583	14.0283	7.93677	17.972
chr8:89241394-89241696	48.0759	49.2642	31.0403	45.7925	49.3275	44.7723	41.3602	39.6148	51.8723	54.0899	30.9849	31.8919
chr8:89243460-89243882	38.8359	40.8759	40.8445	37.0688	34.4182	43.8454	49.0911	37.3025	35.8845	41.1282	43.7321	39.0529
chr8:89253336-89253612	16.7379	18.7496	25.1994	19.714	16.1923	11.1732	20.9725	22.814	13.8744	11.8371	19.7772	17.8359
chr8:89367593-89368246	27.1189	30.0481	20.8387	26.0387	39.0673	32.3309	27.0596	24.2995	42.3822	28.7679	22.291	27.5322
chr8:89457980-89458103	12.5194	1.75301	12.2924	7.3727	4.54174	3.85715	9.90743	10.2385	12.7361	6.6403	10.5662	17.4008
chr8:89612862-89612983	9.09023	12.4739	14.9947	5.62092	16.9283	5.88136	2.5178	7.2854	14.3852	6.75006	6.44452	22.995
chr8:89689250-89689410	13.749	8.08575	11.3397	8.50164	11.6382	16.3085	5.71225	12.5933	13.0545	12.7618	6.49823	4.01307
chr8:89725868-89726064	11.7848	4.40041	10.7997	15.0369	10.4506	8.47195	12.4348	14.7779	10.6568	6.25069	7.95701	18.5638
chr8:89765883-89766101	25.2275	16.8144	5.54849	24.9589	17.9378	17.4103	6.98746	28.3061	11.1782	18.733	7.15401	17.6722
chr8:89848331-89848693	10.0269	9.53017	11.6948	14.4043	8.23033	7.20818	8.41584	15.6547	10.5783	10.1531	10.7705	12.4161
chr8:89887414-89887695	10.96	21.4853	8.60905	25.0108	13.9161	16.0394	11.9259	21.9599	7.43318	20.3463	11.1002	19.8035
chr8:89901818-89902697	47.4253	49.5509	50.9148	41.7828	49.9953	56.9423	58.9204	43.9835	54.8518	55.2868	62.6905	51.864
chr8:89984078-89984792	73.3278	104.186	101.221	86.3659	95.192	94.6865	93.8708	69.669	87.5177	91.2275	89.5554	80.636
chr8:89995697-89995859	16.2951	6.65494	3.73325	15.3939	11.4945	11.7143	13.164	13.2152	12.8934	12.6043	6.418	15.8541
chr8:90000808-90001036	48.7244	32.1539	53.0514	34.802	49.003	29.1316	52.1118	41.4254	44.2785	36.7183	41.0414	40.3654
chr8:90001101-90001721	37.0779	31.6475	29.7516	25.5963	35.7406	32.904	36.8532	31.8896	31.1624	31.6164	37.7316	29.3429
chr8:90005877-90006069	24.6336	11.2302	20.4745	21.2541	21.3367	17.2969	33.3215	24.2684	21.7575	23.3967	24.3684	24.5243
chr8:90098087-90098394	16.1226	8.42815	4.92497	12.554	9.70482	10.0449	7.93885	9.43475	13.0404	10.6418	6.7734	9.76034
chr8:90328937-90329151	10.2796	9.06814	14.1305	9.53455	10.4418	11.0848	9.9653	11.181	9.76039	8.5874	8.50235	12.0017
chr8:90398939-90399222	27.5951	25.9049	30.9873	18.4252	28.9516	25.9847	24.7598	30.7046	29.5226	26.6961	28.4728	24.9576
chr8:90399400-90399579	19.6633	13.2504	5.06804	15.1985	9.36258	10.6018	15.3178	10.5531	5.83442	7.98506	10.1648	7.1742
chr8:90467754-90467988	35.7238	34.0938	29.7224	32.9408	27.0563	40.5495	36.4542	35.5197	37.9362	33.159	23.327	23.7811
chr8:90554034-90554223	35.5	29.662	36.7991	19.1924	31.5278	18.8266	24.1788	22.6547	19.34	30.2503	16.5034	30.5757
chr8:90645487-90646579	28.3037	21.72	20.7687	18.4773	22.6796	22.5919	20.087	23.2954	26.6191	22.2514	23.327	21.7558
chr8:90830332-90830488	9.16598	6.9109	19.3842	7.26636	10.743	10.6443	7.81162	12.9162	10.0419	3.92672	8.33106	15.0919
chr8:90853022-90853239	7.09624	7.94913	9.75461	3.13425	6.00682	8.74524	9.82753	8.70507	7.21909	7.52772	7.18698	8.87683
chr8:90878284-90878531	13.3593	1.74591	4.89705	6.42499	14.3239	6.72268	4.93366	8.15763	16.208	4.96007	5.26172	5.19912
chr8:90985006-90985763	33.4189	27.9138	36.3511	26.6542	27.0584	30.3961	28.9763	26.1183	32.1908	27.2432	30.9031	25.4461
chr8:91027882-91028093	8.86189	19.416	5.73257	4.29783	9.7077	17.9878	4.33156	7.16209	9.07424	17.419	7.39135	4.05745
chr8:91040208-91041086	37.7079	38.0651	43.0514	34.3422	39.2359	37.2843	38.1684	36.4317	32.7107	35.8145	41.1505	34.1278
chr8:91048227-91048418	14.9727	16.9335	18.9985	13.0566	19.4986	16.1455	17.5455	19.1208	14.581	12.8287	9.5262	19.0498
chr8:91069983-91070583	70.2114	89.8417	99.2857	77.0815	81.3123	90.1416	106.121	63.3864	75.4261	82.6967	94.8741	78.121
chr8:91179194-91179424	10.9992	16.8746	15.777	15.7712	12.9538	13.4078	9.27206	16.4261	9.08141	14.2045	7.91089	23.2642
chr8:91253371-91253533	14.2582	11.9789	13.0664	18.1928	13.7934	10.25	3.76115	19.4342	9.67002	8.823	16.045	17.1753
chr8:91393598-91393809	8.34061	6.13138	8.59885	5.37229	7.06014	4.49696	11.5508	11.9368	7.42437	4.83861	9.85513	10.1436
chr8:91860292-91860555	9.61905	18.0367	17.2467	12.0682	11.3284	19.8431	13.9005	21.5475	6.61826	14.7513	14.8249	17.9037
chr8:92051529-92051828	9.19663	10.8171	1.01135	6.06583	12.4556	6.34688	10.1891	13.0566	11.0607	6.82908	4.34664	8.58984
chr8:92138481-92138662	8.50765	2.38254	5.01204	18.7882	5.14396	6.55289	6.73267	18.7856	2.88498	5.64059	4.30822	9.4599
chr8:92246414-92246556	10.0697	12.1476	10.6476	15.9655	10.4908	28.3989	2.14545	13.3028	13.4835	17.2554	9.15243	15.0726
chr8:92584036-92584214	12.3586	3.63405	11.8919	5.09462	8.36905	9.32867	8.55768	11.3199	7.82294	4.58852	5.8411	3.60725
chr8:92605970-92606315	9.24568	4.3749	11.3945	9.85698	7.5564	4.81305	5.29832	12.4108	6.5588	3.55112	7.53418	8.06491
chr8:92674086-92674759	10.7867	13.4562	19.3208	19.8751	7.74727	14.8039	20.8233	25.8229	10.604	14.2599	18.5388	20.0355
chr8:92965506-92965825	72.4084	93.9536	90.0543	77.4653	84.6415	98.1578	104.098	69.4805	92.2138	87.6926	101.038	80.5129
chr8:92966051-92966294	81.0227	97.6058	119.464	106.358	92.7225	110.31	115.342	83.4373	103.147	90.7508	111.245	111.859
chr8:93057829-93058064	18.722	17.4331	21.8752	29.9065	20.6021	26.245	24.6315	21.9713	20.7391	18.2467	14.3791	19.1261
chr8:93109901-93110212	55.88	81.8109	77.786	94.0374	63.4675	83.1396	78.3674	70.4579	63.8035	85.3525	82.7427	76.3902
chr8:93110307-93110449	20.1393	24.2952	12.7772	11.1759	14.4248	16.7053	8.58178	15.9634	18.3867	18.6934	21.9658	12.058
chr8:93111162-93111336	25.9176	33.4583	20.8547	19.544	13.9123	20.4495	12.2562	18.8176	19.0066	28.164	17.9261	13.5306
chr8:93127775-93127955	10.3881	15.5726	13.4397	12.595	13.4486	13.1786	6.77007	16.7911	16.439	12.4782	4.33215	10.7015
chr8:93171727-93171888	10.9309	6.69628	3.75643	9.85698	11.5659	10.3137	1.89226	14.0795	8.64896	5.07303	4.8434	9.30566
chr8:93220006-93220190	13.1512	8.20294	4.93032	11.0891	12.1442	11.6029	13.2458	15.7417	11.3518	7.76807	15.5392	9.30566
chr8:93361233-93361380	20.2026	8.80082	10.2855	13.8802	11.4007	6.45482	10.3624	22.2739	14.209	12.5014	19.4505	11.6479
chr8:93381466-93381607	15.6017	13.763	4.28926	24.1181	11.8858	10.0942	4.32132	17.8629	12.3447	10.1371	9.21734	21.2512
chr8:93456140-93456300	10.9992	5.3905	5.66987	8.50164	6.98292	7.41296	5.71225	8.65792	8.70302	5.10473	0	10.7015
chr8:93466689-93466920	16.1893	11.201	19.6359	24.5358	9.67331	20.5381	23.7392	20.7163	11.3026	21.2145	12.3776	15.7511
chr8:93483562-93484013	31.2172	24.8609	19.4443	23.1235	23.5345	23.1429	15.5366	22.3385	24.3144	19.9209	26.5116	15.6607
chr8:93565505-93565715	27.7598	15.4014	28.7993	25.9098	21.2813	14.6847	23.2117	20.3892	17.406	14.585	25.9929	18.3454
chr8:93635991-93636153	19.6899	9.31692	9.33311	9.79613	16.0923	5.85715	5.64173	14.77	6.44668	8.823	4.8135	5.2847
chr8:93694190-93694321	6.71705	11.5217	2.30834	6.92246	12.7931	12.6756	16.2792	5.76794	13.287	7.79349	7.93677	13.0705
chr8:93700094-93700780	39.9241	38.9751	36.1461	39.9883	40.9882	34.9252	29.7548	42.5897	39.836	36.0159	34.8593	38.9997
chr8:93740682-93741276	45.5521	47.1896	45.8171	34.7317	47.0231	50.7176	49.7498	38.1616	50.1083	43.6566	42.8839	41.0765
chr8:93754698-93755044	76.6127	89.1147	98.7584	95.0087	96.3347	91.1837	106.541	77.5254	92.0608	82.0298	91.6513	89.0762
chr8:93822426-93822637	30.756	15.3284	15.7646	25.787	23.828	17.9878	17.3263	25.0673	22.2731	16.4513	23.4059	24.3447
chr8:93846569-93846865	36.4162	23.3103	24.5183	25.2751	40.891	17.6308	22.6432	34.036	44.6912	25.5237	30.7349	27.4769
chr8:93874942-93875204	10.9152	6.58382	4.61669	12.1143	6.39657	4.527	6.97679	18.7458	7.30788	7.01414	2.97629	15.5213
chr8:93916341-93917015	71.3151	98.5326	102.293	84.0914	85.6461	97.1384	100.346	69.1325	82.8982	93.0061	94.8703	82.8811
chr8:93917198-93917874	47.5112	49.1206	44.2854	41.9213	40.4927	51.5837	40.1097	45.0826	44.2875	49.8391	48.0638	36.4105
chr8:93923199-93923547	45.8299	45.8503	41.7094	39.7395	44.4125	44.3073	34.1422	44.5109	48.5168	52.2208	37.3461	34.4416
chr8:93935840-93936226	14.2476	18.9924	7.83401	21.7313	16.402	21.5091	11.8389	19.9014	9.92054	22.2175	9.42748	12.1986
chr8:93955639-93955869	6.69515	5.62487	5.25901	10.8427	6.47691	6.18821	5.29832	13.1409	6.81106	6.21446	5.65063	13.0279
chr8:93960981-93961248	13.1825	16.1513	13.5907	18.6803	15.3433	14.2151	15.9743	25.4697	20.8612	13.0008	11.6822	18.4371
chr8:93969356-93969601	44.4456	37.8435	38.262	41.6407	35.7222	24.2056	32.3306	39.065	40.4957	28.3365	33.9499	30.5757
chr8:93975224-93975435	33.8837	21.4598	24.3634	31.1593	30.8881	23.609	25.9894	28.0515	20.6233	27.0962	30.7973	22.3159
chr8:93983153-93983292	21.3653	13.961	26.1059	11.4171	17.4154	18.7724	17.534	20.8379	28.8014	11.7519	14.9599	15.3979
chr8:93985722-93986053	43.5315	48.2051	21.9258	51.3694	41.0677	50.8829	34.9753	51.3625	38.9138	66.0068	29.8408	51.7294
chr8:93986181-93986319	39.8521	42.1865	26.295	22.9996	21.5897	32.66	26.4916	31.0271	25.2261	31.0723	22.6025	31.0189
chr8:93991420-93991811	69.4833	70.5866	83.5254	73.0576	78.104	73.4092	84.9289	61.1952	84.1366	72.0668	84.4271	65.1396
chr8:94009100-94009425	58.211	48.4316	81.8787	61.3862	61.8794	53.2821	67.4924	60.448	61.055	50.262	77.5788	57.9528
chr8:94010233-94010394	29.3767	26.7851	11.2693	15.4895	23.1318	17.6806	24.5993	12.5151	33.5147	19.0239	8.07233	13.2938
chr8:94025303-94025591	9.16598	5.98945	9.44978	7.87189	3.23283	4.11831	13.7517	7.43357	6.64814	2.83596	7.22025	15.6064
chr8:94058327-94058500	11.4442	4.98544	1.74794	3.93139	9.68729	6.85592	1.761	3.63969	8.04903	4.72114	1.50248	3.71151
chr8:94065678-94066053	18.1853	14.9497	9.67657	13.3003	15.89	8.85602	8.9365	14.1045	16.2456	14.1571	11.7835	12.5564
chr8:94079814-94080049	29.0191	23.8558	25.7356	20.2592	19.0173	29.2733	23.3352	25.1867	22.9612	31.2801	30.9703	14.5723
chr8:94115594-94115796	12.5238	8.53941	7.48497	6.73397	16.5931	12.9176	13.5737	19.9498	11.2019	15.1626	5.14711	12.7147
chr8:94120395-94120541	9.79378	2.9537	14.4983	4.65843	7.65252	0	8.34667	6.90046	13.1141	4.19567	12.4624	10.2617
chr8:94148043-94148288	9.42786	16.7216	7.40554	5.55209	8.36051	17.428	12.4348	10.7943	7.1045	15.8351	16.975	15.7247
chr8:94163290-94163521	16.1893	12.1345	6.5453	10.7957	7.25498	11.2959	14.5073	18.5356	7.53508	8.83937	9.00187	12.9715
chr8:94186832-94187105	12.4899	10.2676	17.7227	14.9479	7.50302	9.5581	13.3914	16.1453	14.0268	8.22741	5.71273	12.5439
chr8:94217295-94217731	43.6435	45.0033	41.6137	45.2381	42.709	45.1578	55.8997	43.3257	41.519	34.656	45.3087	42.217
chr8:94262176-94262499	23.1562	30.04	20.5964	26.6718	23.0602	25.7044	20.7504	25.7325	28.0221	22.1258	22.5326	26.5053
chr8:94263855-94264003	21.5524	11.6551	4.08639	3.06365	10.0655	17.6308	10.2923	13.6144	18.8173	17.9356	3.51256	8.6769
chr8:94272384-94272628	11.7204	12.3716	11.1538	14.8663	8.39477	15.5551	14.983	13.4191	11.4138	12.5526	9.58755	16.6663
chr8:94282358-94282576	6.05459	3.95633	8.32274	15.5993	11.1043	6.52885	6.98746	10.9758	11.1782	11.2398	4.76934	16.6904
chr8:94299126-94299312	18.9233	3.47774	8.12884	4.87549	17.0193	11.4781	6.55169	6.77061	11.2297	6.58675	1.39747	6.9042
chr8:94328075-94328296	4.977	12.6835	6.84147	8.20671	10.111	10.7337	4.13557	9.68718	9.45124	7.39147	8.23305	5.81078
chr8:94357160-94357372	18.159	18.3074	19.9693	21.3878	18.4455	19.0219	22.9927	23.167	21.347	20.2263	8.58256	17.1628
chr8:94362641-94362857	11.2029	8.98417	6.99984	6.29751	8.62089	14.2768	2.82086	13.4096	12.0875	10.3985	4.8135	12.8814
chr8:94399812-94400042	6.21692	8.43731	3.94426	5.91419	6.47691	4.12547	10.5966	9.85565	6.81106	6.21446	11.3013	10.2362
chr8:94407473-94407667	17.576	12.2259	15.5873	5.84305	15.3576	4.89103	14.1334	12.3337	8.07496	14.7353	10.7187	13.239
chr8:94419837-94420158	31.8668	46.3483	37.6814	34.6069	37.1262	42.8612	31.3195	28.2467	30.3657	45.7995	29.1509	28.004
chr8:94420281-94420490	38.4182	60.8688	43.4057	39.0506	44.5482	62.4249	43.7301	36.1531	39.1428	62.5269	46.0162	37.8905
chr8:94436897-94437151	9.09381	9.33788	8.33366	8.92561	5.13181	5.6035	19.1908	6.94121	6.16749	10.4506	14.3268	7.58375
chr8:94473240-94473371	26.0286	26.3353	34.6251	24.2286	24.1648	19.9188	34.884	30.7623	22.588	23.3805	19.8419	29.4087
chr8:94474606-94475245	34.2541	25.9824	32.1795	23.7709	28.8496	28.2133	33.8504	23.0582	29.1463	24.9245	30.5081	25.1209
chr8:94553408-94553842	90.9839	130.167	149.803	111.788	120.565	122.433	140.393	94.0148	114.703	119.032	135.355	117.865
chr8:94592400-94592580	17.1098	11.9789	23.5194	18.8925	17.5866	17.1322	23.6953	25.1867	16.439	15.8814	18.7727	20.214
chr8:94612917-94613317	13.749	14.5544	8.3158	10.7687	13.9658	8.30252	15.2327	13.5378	13.4897	5.10473	16.2456	10.1664
chr8:94623464-94623669	13.4136	9.46625	5.90035	15.4827	8.17513	11.5714	13.375	15.972	11.887	7.96836	15.2154	9.39645
chr8:94640275-94640570	21.6255	9.5019	16.401	11.5276	18.9367	9.64941	18.589	20.064	17.7011	12.459	12.3356	14.5105
chr8:94640649-94641222	14.2049	15.4283	13.7211	9.10007	8.44938	14.0756	10.6336	12.3076	11.847	12.4723	14.5161	12.3263
chr8:94713516-94713633	15.0416	11.0574	25.8455	15.5016	20.6901	4.05495	15.6232	10.7635	11.9016	6.98083	13.3297	12.8052
chr8:94719459-94720157	43.3349	46.3367	42.0231	34.7536	46.953	41.1217	39.282	38.0687	41.1461	41.8325	42.0802	34.6496
chr8:94813559-94813701	13.168	13.6661	14.9067	9.57931	14.4248	8.35263	12.8727	11.5291	9.80622	11.5036	7.32195	15.0726
chr8:94822363-94822593	21.9983	17.8121	17.0918	23.6567	21.8596	20.6274	21.1933	18.6162	26.4874	21.3067	35.0339	13.0279
chr8:94822746-94822941	32.7155	45.3355	48.0727	31.3907	30.5577	31.6286	31.2465	37.4571	35.7047	37.6965	34.6572	34.0253
chr8:94823073-94823638	57.624	62.9687	64.7602	49.7559	62.2901	57.0995	58.2346	50.1504	64.695	57.1007	65.7874	50.0035
chr8:94833743-94833884	14.8216	6.11688	10.7232	11.2551	9.24453	13.459	4.32132	8.0383	9.87576	10.1371	9.21734	6.07178
chr8:94842875-94843103	20.2616	19.8597	30.5045	15.9095	15.5176	22.8891	16.0344	17.6749	15.2685	16.1202	14.8205	18.7746
chr8:94862518-94862674	13.3964	6.9109	11.6305	15.986	3.58099	4.56182	5.85872	16.1453	8.92617	13.0891	3.33242	9.60392
chr8:94895097-94895358	57.3137	66.9166	56.7711	40.8253	55.6493	70.8918	56.0282	33.7752	56.0194	57.8928	62.7415	28.7014
chr8:94895597-94896377	54.8549	76.5728	68.6199	48.8299	60.638	79.0716	67.18	46.8214	66.2768	76.7019	69.9809	46.3732
chr8:94896558-94896799	34.2298	33.9982	36.3875	28.2212	28.5885	50.199	39.1878	35.0105	37.5566	47.4465	32.3563	24.8666
chr8:94905372-94905628	26.209	16.0031	23.6244	22.1397	15.2751	21.3123	10.7105	23.6125	23.1174	22.3332	21.3223	24.2456
chr8:94941580-94941776	7.85655	7.70072	13.8854	3.47006	6.6504	4.84112	9.32612	8.35272	6.21644	8.33426	7.95701	9.82792
chr8:94947185-94947401	7.63832	8.98417	9.79977	9.44627	9.48298	9.88395	9.87303	6.9963	13.6992	11.3439	22.8641	14.8632
chr8:94949166-94949638	25.6337	28.7798	24.9859	18.2521	29.1941	29.6518	26.4635	25.8804	27.2891	31.5801	35.7953	27.6607
chr8:94960648-94960921	13.6986	11.0574	3.323	10.7957	15.006	11.2959	5.57973	14.3001	9.56376	14.9589	12.3776	10.1919
chr8:94961989-94962135	17.3275	4.43055	10.3559	6.21124	7.65252	9.74855	8.34667	8.62557	11.9219	8.39134	8.90168	5.86384
chr8:94997829-94998068	8.74411	9.02176	11.3872	18.023	10.9078	11.9104	6.3735	15.8075	11.6526	12.8152	9.78812	12.5373
chr8:95018746-95018945	17.1344	19.5033	9.11737	13.671	14.036	21.4566	7.65461	23.4147	12.2455	18.4694	13.0618	16.1329
chr8:95024746-95025338	62.4277	76.4869	87.3466	68.1663	71.402	70.1226	81.8241	60.8394	66.4487	73.8117	80.3497	74.1152
chr8:95057010-95057149	14.2435	4.65367	6.52647	8.15505	14.7361	10.2395	10.9588	19.0259	13.7746	14.6899	13.09	15.3979
chr8:95085987-95086127	23.5697	15.4014	17.2796	11.3355	19.9512	15.2495	21.761	25.1867	17.406	27.7114	24.1363	27.5182
chr8:95087723-95087934	34.405	25.5474	27.2297	33.3082	32.6532	33.7272	31.7648	38.7946	33.8222	41.612	27.1016	26.3734
chr8:95088029-95088269	38.4971	25.1557	12.5997	14.1694	24.0523	17.7911	19.0408	28.335	23.9333	10.2095	29.242	22.2948
chr8:95090137-95090344	29.2249	46.8739	29.2167	19.714	21.5897	33.233	19.1328	22.5098	32.794	27.6198	17.5797	17.5774
chr8:95090503-95090631	23.2014	30.3216	21.262	15.9406	30.5503	22.2389	9.52042	19.6771	23.1174	28.7141	14.2149	16.7211
chr8:95093210-95093463	19.5637	19.6018	13.1475	25.9866	9.56817	20.6274	6.02082	29.3679	13.0717	25.8263	7.19171	17.7654
chr8:95097878-95098051	14.6232	16.2027	5.24381	15.7256	17.2219	19.1966	8.80501	18.1985	8.04903	20.0648	10.5174	13.6089
chr8:95112303-95112468	11.9991	9.14752	7.33074	9.61802	10.157	4.31299	5.53915	6.10586	12.6589	9.90009	20.4793	9.08007
chr8:95112563-95112732	14.9693	10.2069	8.94654	16.0978	9.91658	14.0364	3.60537	20.8647	8.23954	12.0822	6.15217	12.6645
chr8:95133502-95134226	52.4132	68.2003	65.9918	47.5967	57.6123	76.9965	65.2228	46.2683	60.3441	72.1996	72.8807	55.8725
chr8:95154437-95154812	41.0636	43.699	38.7063	35.6691	37.2423	43.0149	25.1847	42.6494	35.2762	32.6703	31.8846	34.2448
chr8:95160027-95160369	21.5481	21.4359	30.0625	19.224	14.7009	20.8083	26.724	19.8842	16.7953	25.0759	28.121	19.4004
chr8:95181216-95181763	50.0694	42.5722	43.12	35.6437	44.255	40.7645	40.1006	41.6708	44.2311	41.0618	42.2919	33.6501
chr8:95190611-95191003	48.2617	24.7523	40.1133	26.0254	44.6527	26.021	37.3045	29.877	36.4106	28.649	36.4696	36.5817
chr8:95191507-95191651	29.0256	19.4657	8.3998	20.4669	18.1039	16.4732	25.3878	15.7417	20.5488	12.7618	16.2456	14.8632
chr8:95202134-95202451	10.7563	10.2028	16.2167	7.15175	15.2728	7.48311	16.3379	15.4934	13.1781	14.815	12.2995	6.07657
chr8:95203017-95203208	12.6692	24.8358	9.49925	13.0566	10.7242	12.4196	11.1653	17.8021	11.847	13.8977	14.9697	14.5675
chr8:95211240-95211435	34.4077	56.393	48.0727	37.2038	20.0535	53.5254	23.4349	34.228	23.208	48.1677	46.6539	35.1229
chr8:95212069-95212297	42.453	67.1449	50.3988	45.7398	44.1027	61.3845	61.4652	53.0246	49.6225	60.8986	58.142	47.8752
chr8:95212479-95213165	44.0929	64.7489	40.1133	45.276	36.3736	61.2055	34.6399	39.4689	37.0449	52.0891	40.5429	43.9916
chr8:95213266-95213480	44.2023	60.4542	48.0437	47.6728	42.6372	52.0986	44.132	50.6087	37.4148	65.8368	44.941	44.0062
chr8:95214014-95214331	44.4131	49.6538	31.4794	34.3284	34.6576	55.375	41.3252	41.3157	40.0833	50.2422	40.9983	33.7587
chr8:95231388-95231495	10.2796	4.03028	14.1305	6.35637	1.74029	6.65088	14.2361	7.06168	3.25346	5.72494	9.71698	10.0014
chr8:95237241-95237427	30.7504	28.9812	19.5092	23.1586	28.0318	25.507	29.4826	26.4054	29.0101	30.7382	20.962	26.4661
chr8:95248780-95248975	32.7155	32.0666	34.1161	34.8785	39.1521	34.0616	35.9335	33.5822	34.8121	30.3666	35.9902	23.0494
chr8:95268604-95269869	51.9961	62.5554	62.869	47.6719	49.7545	63.1948	59.7265	38.3275	50.9109	60.0462	58.7666	45.344
chr8:95297491-95297704	8.26229	9.11071	4.25905	6.38621	12.2392	10.0232	4.29089	8.27731	10.6234	10.545	12.2032	8.03869
chr8:95305469-95305651	14.5044	9.47781	8.3075	13.7023	12.2777	10.427	8.3696	9.68718	12.4329	12.3411	14.2818	8.23193
chr8:95313298-95313493	24.8186	12.1632	17.0581	13.9514	19.0986	20.6803	15.6232	24.5409	18.745	15.7069	18.6616	17.5615
chr8:95386635-95386869	16.9218	3.68581	10.3382	11.6262	8.75352	8.1099	13.0194	16.6835	8.92617	10.4712	8.88646	10.9759
chr8:95441422-95441650	4.8242	8.51132	5.30514	10.9378	4.9003	19.7679	6.68099	9.38977	3.05369	11.6424	6.84024	2.81619
chr8:95628052-95628203	5.82738	4.28384	6.00781	9.00836	4.93275	7.85479	8.07029	11.6759	5.76359	5.40899	10.3283	7.08709
chr8:95724895-95725095	9.3493	6.4686	6.04786	17.0033	8.37951	7.11644	6.09307	5.667	9.57332	5.10473	6.49823	14.9821
chr8:95752193-95752371	8.65104	6.05675	8.49418	12.7365	9.41518	9.32867	6.84614	14.1498	7.82294	5.73566	4.38083	22.8459
chr8:95752970-95753116	10.5472	7.38425	10.3559	34.1618	8.92794	8.12379	6.26	23.289	5.96097	11.1885	16.023	13.1936
chr8:95758741-95758944	8.12747	9.55951	8.93772	8.9344	17.4286	8.17982	12.006	11.1665	11.1467	9.05273	11.524	11.5977
chr8:95849129-95849414	24.314	25.7231	23.3426	25.4552	20.9079	39.952	22.4481	32.6985	32.3691	25.0759	24.6249	20.2765
chr8:95857016-95857367	14.4149	6.75733	18.0919	10.3344	14.3239	6.08243	6.07571	15.0689	11.4057	8.1443	8.14593	8.53682
chr8:95860856-95860987	10.9152	13.1676	13.8501	12.1143	2.84292	10.8648	9.30239	13.4585	15.9445	6.23479	7.93677	11.4367
chr8:95862774-95862933	13.1437	14.9171	11.4111	11.4068	14.0537	11.9353	15.3285	11.8805	4.37888	14.1263	11.4434	16.1532
chr8:95863226-95863439	9.29508	8.09841	5.67874	9.57931	8.74231	13.3642	8.58178	9.45978	7.35466	11.5036	9.7626	5.02418
chr8:95872504-95872813	17.0861	10.467	5.87171	16.8749	9.64201	19.9598	10.8453	22.8229	11.266	13.8769	7.57075	19.3943
chr8:95882564-95882783	19.5876	13.7839	11.0463	18.6337	14.4548	7.58221	9.73778	22.4265	13.5115	10.2561	15.4296	14.6596
chr8:95890638-95890846	9.51852	15.5495	7.26906	13.0794	9.84771	11.4046	8.78808	7.87083	10.8788	10.7985	4.99864	15.4349
chr8:95894905-95895085	9.16598	5.98945	11.7597	3.77851	8.27606	10.5429	3.38504	4.19778	14.505	6.80631	2.8881	7.13434
chr8:95933445-95933630	17.8365	6.99309	8.17278	11.0292	14.0917	6.41121	4.94032	10.8915	6.58607	13.2447	5.62009	11.5692
chr8:95936227-95936504	11.5154	11.6762	9.82504	9.82139	6.72243	11.9892	3.29949	7.72876	4.39864	9.58289	7.50698	13.1354
chr8:96070787-96071054	68.7963	76.7188	86.0744	106.138	82.2956	80.8485	83.2947	74.5224	76.9255	75.7107	83.7225	90.5821
chr8:96115759-96115878	17.5617	5.4358	20.3289	11.4308	9.3888	5.9802	10.2404	14.8157	14.6269	13.727	13.1057	16.1872
chr8:96116958-96117276	23.1744	18.3074	24.7239	20.6749	18.1527	21.6328	13.4124	27.3252	18.6102	12.8421	16.3477	15.4802
chr8:96132880-96133029	25.0988	7.23557	16.2359	9.12928	9.99792	9.55227	8.17861	13.523	7.00914	6.85199	8.72245	18.6738
chr8:96134594-96134814	21.4984	12.7412	12.3706	17.5185	10.157	7.54774	4.15436	13.7382	9.4942	12.9939	21.2669	9.72865
chr8:96145395-96146019	14.454	19.6961	8.23827	12.3528	11.9366	17.1068	6.34695	13.3199	11.7156	16.0341	9.99727	11.3189
chr8:96154790-96155122	6.95731	8.44296	2.73247	4.09718	6.16965	7.85952	0.917631	7.96566	6.29134	6.76531	3.13168	3.86802
chr8:96157515-96157779	8.74934	6.53394	3.43628	1.7175	7.05346	7.18832	3.46197	5.24722	6.59319	9.28133	6.89206	7.29649
chr8:96163533-96163797	25.8314	23.6855	11.4543	14.5988	11.9909	20.6664	3.46197	14.7876	20.4389	17.7892	13.7841	8.10721
chr8:96164014-96164591	34.5035	54.1853	24.1076	38.1125	42.2767	48.923	23.7598	29.4645	43.7413	49.8972	22.9747	25.5946
chr8:96180197-96180431	21.6223	13.8218	15.5073	25.19	19.0986	19.261	16.9252	21.5271	17.1085	7.85344	18.8837	20.1225
chr8:96227308-96227500	13.749	7.86115	7.87481	8.26548	10.6684	7.41296	11.1072	10.4944	5.43939	6.38092	5.41519	8.91793
chr8:96235251-96235382	21.8304	21.3974	6.92503	10.3837	27.0077	38.0268	18.6048	17.3038	29.2315	28.0566	9.92096	6.53527
chr8:96235480-96235779	65.1122	64.9024	73.8284	73.5482	71.6197	65.8489	77.437	57.2807	73.3498	74.4369	75.6315	65.1396
chr8:96261320-96261725	37.4787	44.7212	40.3191	27.4292	36.7825	39.8286	42.1249	32.6494	34.3823	48.9046	44.926	29.5943
chr8:96261828-96262020	33.7995	48.2899	33.0742	25.9772	38.794	49.4197	33.3215	30.1715	29.9166	52.1108	50.0905	31.2127
chr8:96262224-96262618	33.7792	27.363	16.1174	20.7147	20.3226	26.491	14.6914	23.3328	17.2293	31.6131	21.111	22.2722
chr8:96262675-96263004	36.1067	23.5937	22.9782	28.9418	29.9976	30.2827	33.3359	29.8565	29.6273	22.9635	18.9614	28.6241
chr8:96270027-96270252	20.5318	22.9995	13.4397	23.1748	11.5865	22.14	32.4964	27.4255	13.1512	21.7802	13.8629	18.0737
chr8:96276451-96276657	21.8916	12.5604	10.2755	9.90482	16.2709	14.9699	13.3101	15.8945	10.9844	12.8857	3.78538	16.6237
chr8:96278700-96278851	31.3222	17.1354	16.0208	6.00557	25.8969	15.7096	30.2636	14.1779	21.9016	21.636	17.2138	26.931
chr8:96282796-96283152	28.7338	28.4667	30.5791	47.1252	26.1533	30.6513	31.6634	41.7419	21.5131	26.384	24.0946	34.8701
chr8:96283786-96284090	7.2363	19.8597	4.97357	18.644	7.96298	19.5078	6.0129	16.5702	9.73364	18.1352	6.84024	13.3769
chr8:96312744-96312905	14.3467	17.4103	11.2693	26.7546	16.1923	11.7871	9.46128	21.1193	7.56784	15.2191	14.5302	14.6232
chr8:96315880-96316214	21.7349	18.0759	19.0127	29.1873	17.2831	15.6249	22.8034	31.6719	16.6764	17.1177	18.6775	20.5059
chr8:96327955-96328278	46.9934	53.4044	60.8531	56.8531	51.309	50.6744	54.7056	48.7358	51.1942	53.734	59.5503	61.6248
chr8:96333230-96333453	19.2362	15.4705	18.9843	17.2829	19.2056	17.0199	23.2247	21.4595	17.1719	15.566	22.1464	19.1955
chr8:96337695-96338250	12.4855	13.9862	9.26249	16.748	10.0655	11.5402	7.68495	14.522	9.09504	12.5089	10.7718	10.7979
chr8:96398150-96398377	21.8045	13.2982	11.9891	19.9745	14.7657	10.45	13.4209	28.2934	13.8021	13.4927	14.8858	16.0287
chr8:96544546-96544627	2.71585	5.32395	3.73325	8.39668	2.2989	2.92858	3.76115	4.6642	4.29779	2.52086	3.209	2.64235
chr8:96544988-96545158	7.11711	5.07341	8.89391	20.0039	7.66752	11.163	12.5446	20.0012	6.14331	6.00557	9.17397	22.662
chr8:96570872-96571046	27.814	26.0231	17.3789	28.6645	23.544	27.2661	19.2597	31.8452	10.0035	34.0316	19.42	28.2914
chr8:96574102-96574709	15.0401	23.4447	21.4216	23.5301	11.9642	19.5399	19.0722	25.5186	10.3232	20.5199	23.1238	21.1562
chr8:96590926-96591077	10.9263	9.99563	10.013	9.00836	8.63231	6.28383	2.01757	11.6759	16.138	6.76124	10.3283	9.92193
chr8:96642488-96642836	9.79811	17.3487	11.2963	13.6808	3.74563	17.0413	7.00353	14.1132	5.00173	21.7098	6.7223	11.0705
chr8:96651173-96651347	12.0106	11.1528	5.21367	10.4235	9.63162	16.3596	7.00353	13.7513	9.00312	9.38802	4.48154	18.4509
chr8:96736478-96736684	10.6788	14.6538	7.33963	11.0054	6.32757	8.06069	7.3945	12.8379	6.75963	15.8594	10.0943	13.5068
chr8:96743966-96744093	12.1251	11.8846	7.14314	12.4959	5.86492	22.414	14.3931	19.832	5.48222	14.4701	18.4202	8.42639
chr8:96766751-96766897	9.04042	4.43055	4.14237	6.21124	10.2034	4.87428	0	4.31279	8.34536	5.59423	8.90168	10.2617
chr8:96775761-96775905	9.16598	10.4815	6.29985	4.72313	6.46567	8.23662	6.34695	8.74537	8.46127	8.50789	10.8304	11.8906
chr8:96820831-96821071	29.3311	38.6319	22.6795	34.0066	30.2593	31.6286	22.849	33.0575	24.6585	42.5394	29.242	28.5374
chr8:96830009-96830211	22.8696	30.9554	7.48497	23.5689	23.046	21.1379	18.0982	28.0545	16.372	31.336	10.2942	18.0124
chr8:96830374-96830498	20.4017	34.7774	17.0706	23.768	16.5187	22.9563	12.2844	25.3898	18.2483	24.7003	18.8658	27.6168
chr8:96853927-96854282	25.4065	43.124	17.888	33.8469	28.3251	40.7608	16.3054	35.1194	29.4186	39.1123	24.1624	32.5567
chr8:97084533-97084661	24.0607	13.4763	9.44978	21.2541	7.27388	12.9727	21.4209	11.8063	10.8788	9.57138	8.12278	8.36056
chr8:97101918-97102127	21.5773	21.6652	24.5966	18.4406	11.5825	20.43	21.8651	18.0766	22.4863	33.2174	14.9242	19.4573
chr8:97170691-97170904	21.6885	18.2214	19.8756	29.8023	22.73	16.7053	24.3151	24.8319	31.053	16.2968	19.5252	23.1112
chr8:97181292-97181516	13.749	5.77554	14.8497	13.1573	26.6016	11.6489	14.9607	13.4929	21.7575	10.9387	11.604	12.4214
chr8:97214702-97214894	16.6133	3.36906	7.87481	9.44627	4.84925	13.5904	7.93368	9.83854	9.06564	12.7618	4.06139	5.5737
chr8:97223113-97223368	12.0775	8.45569	9.48684	19.5593	8.76288	12.0933	3.58416	18.2727	9.55625	12.0111	7.13531	6.71467
chr8:97239941-97240120	8.60271	13.2504	1.68935	16.465	11.4432	13.2522	3.40395	18.292	12.6413	4.56289	5.80847	7.1742
chr8:97259044-97259321	56.7827	59.1593	52.4002	67.9313	51.7627	47.9568	68.1896	62.7394	48.385	50.1259	45.9802	64.9045
chr8:97259424-97259653	27.8582	29.1888	19.8074	38.6101	22.7682	25.8968	35.9198	42.8943	19.7623	31.208	17.0259	29.9082
chr8:97277645-97278206	61.3679	59.9585	76.0025	66.2754	65.7216	56.6609	71.6831	58.1403	64.2255	69.155	72.2797	68.2913
chr8:97375697-97375970	18.1305	11.0574	14.3997	31.5568	22.5091	13.9027	20.087	25.8325	14.6644	14.9589	14.2818	20.3838
chr8:97452757-97452910	14.378	8.45569	5.92927	4.4453	12.1707	17.0547	5.9736	13.9926	11.3765	5.33828	11.8922	12.59
chr8:97466090-97466274	13.1512	9.37479	9.86064	12.3212	9.10816	9.02447	3.31145	12.3196	9.4598	11.0972	4.23797	11.6321
chr8:97519603-97519742	12.6609	6.2049	6.52647	21.2031	12.0568	6.82632	2.19175	17.2139	7.5134	11.7519	13.09	12.3183
chr8:97528570-97528801	24.76	11.201	23.5631	29.4429	15.3161	22.5919	17.145	26.168	15.0702	14.143	14.628	25.0165
chr8:97529928-97530113	30.9166	9.32411	6.53822	7.35277	20.1309	14.1047	8.23387	10.8915	15.0539	14.3484	5.62009	11.5692
chr8:97530450-97530859	25.0103	10.0166	20.7017	23.8351	23.6748	15.0797	18.6218	23.4008	28.088	18.4719	13.9815	27.2117
chr8:97543013-97543139	10.4754	6.84508	7.19983	14.3943	11.8229	15.0613	4.83577	17.9905	9.67002	8.10275	6.18879	13.5892
chr8:97553479-97553704	27.3757	13.4164	14.7837	27.2053	33.9318	16.8686	14.8942	27.9852	28.6233	19.0577	21.9496	24.7324
chr8:97560297-97560466	24.081	10.2069	17.8931	25.4882	18.7313	7.01819	23.4349	21.6099	11.3294	16.9151	15.3804	11.3981
chr8:97576554-97576798	23.8916	22.9759	19.829	17.6537	23.658	16.5273	11.2372	14.4514	24.2543	23.4316	20.2404	14.9119
chr8:97576866-97577038	8.31333	6.26803	1.7581	3.95425	14.0741	9.65409	7.08496	6.58954	8.09583	13.0586	4.53365	3.73309
chr8:97582543-97582743	19.7985	9.70291	18.1436	13.6026	13.9658	10.6747	10.6629	20.1493	13.0545	14.2933	16.8954	24.6135
chr8:97595023-97595425	30.3709	21.4547	21.8144	27.0699	27.3295	27.144	26.5245	23.495	34.6389	22.3491	30.3897	29.8152
chr8:97595945-97596132	15.8812	12.6835	12.9366	14.5483	19.9156	20.2964	11.4041	20.2032	20.4777	18.5627	12.51	11.4455
chr8:97638538-97638772	8.93095	20.272	16.7996	15.5016	11.9366	17.2335	6.50969	11.8399	8.92617	16.5795	9.99727	23.7811
chr8:97643556-97643708	41.9705	36.8824	19.8943	32.8134	47.7779	48.3793	26.0559	26.5123	37.7894	36.2705	23.9408	25.3457
chr8:97643805-97644572	58.7961	72.8104	70.9657	63.5499	67.2497	70.8242	62.7578	53.3616	61.2729	71.8789	73.2004	62.2278
chr8:97684472-97684726	21.2189	5.94229	4.76209	25.8843	27.8584	12.1409	3.59827	24.79	25.3552	8.03895	15.3501	18.5381
chr8:97736412-97736672	8.88395	4.14654	6.9783	18.3112	10.743	15.5102	15.2327	11.6246	13.3893	10.9948	9.99727	10.7015
chr8:97737181-97737353	5.11589	5.01442	5.27429	3.95425	5.41312	9.65409	5.31372	8.78605	7.08385	3.56144	7.55608	6.22181
chr8:97774975-97775219	16.2283	14.139	17.3504	12.0788	21.3685	16.5273	18.7287	20.6448	21.4009	20.0842	15.9792	22.8065
chr8:97775636-97776225	33.0535	37.7061	33.8844	27.3284	37.9378	26.9837	30.5171	28.4366	28.6653	33.2804	24.2718	31.2506
chr8:97822095-97822249	24.9981	16.8016	23.5631	19.1379	16.9283	9.24213	11.8696	24.5325	11.3026	13.259	10.1271	20.8471
chr8:97825761-97825911	24.1982	8.62481	4.03191	10.5798	11.1727	6.32573	6.09307	10.9142	22.0476	9.52884	8.6643	1.42687
chr8:97826137-97826391	15.1563	5.94229	4.76209	14.281	14.6623	5.6035	10.7948	20.3278	9.59388	4.82337	4.09337	16.8528
chr8:97840013-97840169	14.8066	5.52872	5.81525	14.5327	13.1303	9.12364	7.81162	14.5308	12.2735	6.54453	9.99727	15.0919
chr8:97868858-97869161	16.3354	12.8091	5.98798	8.97863	10.4475	6.26309	6.03274	9.5593	9.76576	10.7823	4.28926	7.0637
chr8:97869182-97869674	22.356	24.9804	17.2094	20.2749	16.653	19.7679	16.0996	24.8283	21.5807	19.9209	19.0192	22.1861
chr8:97893327-97893424	20.4108	4.44578	9.35236	11.6861	24.9562	17.1186	12.563	10.3863	25.1221	21.0504	21.4375	24.2715
chr8:97918710-97918880	10.9992	6.34177	8.89391	10.6687	10.9536	11.163	12.5446	17.7788	13.3105	7.20668	1.52899	11.331
chr8:97979217-97979390	27.9748	19.9417	3.49587	17.036	12.9164	21.9389	10.566	26.2058	14.0858	14.1634	13.5223	21.0319
chr8:97980102-97980470	30.4868	37.4992	16.4344	39.4279	29.3485	34.1641	13.2458	47.5672	30.2714	31.6272	18.3646	34.3146
chr8:98011600-98011898	19.5623	20.9832	19.2801	46.4072	18.1212	29.4528	15.3349	44.3725	14.0183	23.982	15.7004	42.3751
chr8:98012448-98012583	17.9246	15.9719	20.1595	21.8314	17.9315	19.3286	13.5401	29.8509	23.208	7.56257	19.254	31.7082
chr8:98015544-98015631	16.4355	14.8704	3.47578	36.4821	14.9825	13.633	14.0071	27.5027	16.0055	11.735	11.9508	19.6809
chr8:98019965-98020109	9.16598	8.98417	6.29985	15.7438	11.6382	6.5893	4.2313	15.7417	6.04376	5.67193	10.8304	8.91793
chr8:98037179-98037413	18.802	15.6647	9.04594	15.5016	11.9366	17.2335	13.0194	22.6034	16.3646	12.2165	11.1081	18.2932
chr8:98045260-98045977	41.2661	34.8841	32.0528	36.3622	36.8787	31.4301	42.49	30.21	38.8419	32.75	36.2523	34.0299
chr8:98046132-98046332	19.2486	15.0934	12.0957	19.2704	24.2075	16.605	7.61633	22.0383	20.8872	15.3142	23.3936	7.49106
chr8:98064258-98064869	24.4826	13.0572	14.8474	19.6656	16.4573	22.1297	15.9557	19.5805	21.9356	20.0513	17.4421	15.7633
chr8:98085678-98085841	19.5691	14.5511	12.9862	16.6903	18.2784	10.1871	7.47616	20.0875	16.0178	20.0431	11.1626	13.1307
chr8:98093300-98093515	13.3013	10.0288	4.21944	20.0349	5.19659	7.72327	2.83398	20.5008	6.47666	13.2961	4.83589	11.9459
chr8:98116976-98117583	47.2946	51.1521	60.7775	43.6987	47.2431	52.7578	62.7375	45.8505	54.1967	48.7767	52.2428	47.9541
chr8:98158004-98158093	13.5945	7.26809	10.193	15.2838	10.4613	7.996	0	14.1498	9.77867	9.17705	2.92055	4.80967
chr8:98163845-98163980	7.33278	4.79156	17.9196	11.7554	4.13803	7.02858	9.02677	10.2612	6.44668	3.02503	15.4032	9.51246
chr8:98164649-98164835	15.3752	10.4332	13.0061	7.31324	8.00909	14.0288	11.4654	14.2183	9.35808	5.48896	4.1924	12.6577
chr8:98170063-98170470	18.1067	18.5423	20.8034	20.61	15.5557	23.3135	21.7075	23.5158	21.811	21.0711	26.1845	15.7762
chr8:98197063-98197605	9.74097	12.3325	7.81089	16.7314	9.27621	13.5676	2.81046	16.4968	10.2766	16.5763	9.59148	10.662
chr8:98245078-98245293	17.394	17.049	9.84535	16.8715	13.8576	28.6864	2.83398	19.3293	12.1437	15.1955	4.83589	18.9143
chr8:98247382-98247547	15.3322	11.7611	10.9961	21.984	13.5426	17.252	3.69277	30.5293	15.8237	14.8501	11.0273	11.6744
chr8:98293973-98294460	20.1012	19.0383	17.386	17.2244	14.9122	19.9708	12.5114	22.7559	18.5855	20.5447	17.6133	15.3821
chr8:98358157-98358397	29.7894	26.0541	34.0192	30.2281	20.1729	27.6751	27.9266	22.0383	24.6585	30.6284	28.159	24.0784
chr8:98377835-98378032	10.6083	5.47259	7.67495	18.413	7.56188	12.0414	10.8252	15.3421	11.4862	9.32845	14.5138	15.2103
chr8:98389643-98389830	7.64648	3.45915	9.70245	0	7.96626	6.34264	6.51665	5.38752	6.51563	4.36769	5.55998	6.86728
chr8:98426864-98427062	15.5544	6.53394	7.63618	8.01502	9.40461	3.59416	4.61596	12.0845	8.79093	12.3751	6.56387	19.4573
chr8:98466526-98466795	15.9468	17.6344	14.6138	16.013	13.8447	14.9913	12.4579	14.9809	10.353	10.627	12.5616	10.3435
chr8:98467391-98467534	16.1526	4.5235	8.45854	7.92694	11.7196	4.97653	10.6522	8.80653	15.8237	8.56739	9.08843	8.98029
chr8:98471175-98471332	15.4129	17.8539	23.1128	18.7722	8.30241	7.55461	11.6428	20.0531	8.86932	14.3063	14.9004	17.7222
chr8:98513236-98513525	15.2238	12.6835	16.7415	21.1806	14.1753	18.0579	17.9208	20.0448	10.8411	13.4242	10.7929	16.293
chr8:98576690-98576937	19.1484	23.5698	23.261	15.6036	17.3395	24.0096	13.5676	20.9039	14.7987	25.627	25.2563	17.3304
chr8:98597922-98598418	15.523	24.3442	17.0706	13.7123	14.6416	22.9563	13.5129	14.98	16.8445	23.877	11.5291	14.6714
chr8:98658308-98658506	10.5548	6.53394	6.10895	10.305	7.52369	7.18832	6.15461	12.0845	7.91183	11.3439	10.5022	11.8906
chr8:98697717-98697891	2.52855	12.392	10.4273	9.12053	4.28072	8.17982	7.00353	13.0276	9.00312	7.04101	5.97538	8.61041
chr8:98705630-98705786	23.2675	17.9683	25.1994	21.7991	20.2923	15.2061	23.4349	24.2179	18.9681	20.9425	24.9932	23.3238
chr8:98710538-98710791	9.99925	5.96577	7.17137	15.2335	6.62412	18.7522	12.0416	21.9015	7.56784	11.299	17.4656	16.0734
chr8:98744911-98745236	23.3521	25.8744	19.5392	40.4591	25.7831	23.3565	15.9357	39.9112	27.3141	37.0682	10.3972	40.8304
chr8:98768759-98768929	6.4701	2.53671	8.89391	12.0023	3.28608	2.79076	7.16831	8.88941	5.11942	0	6.11598	10.072
chr8:98780925-98781047	11.7204	8.83689	7.43589	7.43313	16.7895	9.72191	9.98863	11.3546	7.13362	16.7368	8.52227	0
chr8:98825296-98825755	23.0048	29.1252	28.9876	13.3359	29.2096	32.0421	29.2042	20.303	30.7165	24.0223	27.7484	20.0508
chr8:98825873-98826231	46.7004	53.0016	59.1271	41.1625	53.0546	50.3584	62.973	42.2123	54.9408	58.7472	56.6326	47.2301
chr8:98840940-98841153	40.7951	34.4182	48.2693	36.1885	39.3404	34.5242	40.0483	35.4742	38.4077	46.0145	42.7114	31.1499
chr8:98893698-98893779	8.14754	10.6479	14.933	8.39668	13.7934	14.6429	0	17.1021	12.8934	12.6043	6.418	15.8541
chr8:98910646-98910883	16.7076	15.4664	14.0351	8.60926	16.4997	9.00815	10.2837	11.1587	8.81318	6.89247	14.2577	8.12773
chr8:98926835-98927043	23.7963	15.5495	20.3534	20.7091	22.3812	12.545	13.1821	20.5853	16.7366	11.7802	9.99727	28.8118
chr8:98941010-98941265	41.84	47.3519	47.4342	45.3421	46.7354	51.164	57.3465	50.8672	55.2898	51.2475	66.2564	58.7534
chr8:98944141-98944688	61.7321	59.9164	65.7857	52.2221	62.6378	61.1468	61.2648	55.4843	61.0961	72.4182	72.2289	46.9536
chr8:99002363-99002563	8.79934	15.0934	4.53589	12.4691	3.72423	9.48859	10.6629	9.445	6.96241	9.18852	16.8954	7.49106
chr8:99012932-99013577	45.5315	42.4554	41.7255	39.0153	43.5936	44.8685	34.9525	36.9014	42.0983	39.8882	42.717	37.8286
chr8:99078376-99078828	12.4106	17.1733	10.7042	9.52986	11.5352	14.6947	4.71808	17.8313	10.7825	12.1972	9.20103	13.2585
chr8:99097905-99098099	7.37058	12.2259	1.55873	15.1919	11.5182	9.78205	4.71113	3.2457	9.8694	7.36766	10.7187	8.82599
chr8:99168269-99168418	13.2876	8.68269	10.1474	13.6939	12.4974	11.1443	16.3572	11.8327	15.1865	9.59279	6.97796	11.4916
chr8:99173230-99173342	15.7131	9.6259	0	2.0242	9.9756	6.35397	5.44024	8.99524	7.77055	5.46936	0	1.91098
chr8:99240884-99241120	16.7784	2.74093	6.40663	6.72446	10.2574	2.01029	7.74542	11.7395	21.3888	2.59563	14.3181	11.7898
chr8:99316744-99316872	3.43724	0	14.1747	15.9406	5.8191	5.55972	7.14031	10.8224	2.71969	4.78569	8.12278	11.7048
chr8:99340672-99340980	23.5697	33.6031	17.6723	36.0676	15.1146	33.8878	14.837	40.4786	18.0842	33.1476	15.1907	31.9656
chr8:99358627-99358820	27.9254	27.9301	34.4697	29.3666	31.8392	25.8109	33.1488	28.0577	19.8411	27.5074	30.976	37.7048
chr8:99428612-99428699	8.84991	4.95678	10.4273	13.0293	17.1229	16.3596	10.5053	14.4751	6.00208	18.776	8.96307	12.3006
chr8:99537534-99537838	16.6435	11.3484	16.9101	12.6779	10.4131	10.1441	13.0279	15.7417	9.16107	14.1052	11.9704	5.63237
chr8:99587376-99587661	8.10465	6.80906	8.48822	5.56833	6.53373	4.99399	8.55167	11.0468	5.49664	7.16454	3.64813	11.2647
chr8:99628079-99628285	12.2806	6.2802	14.6793	9.90482	9.03938	2.30306	10.3523	12.2265	11.8293	6.93847	5.04717	13.5068
chr8:99634317-99634582	24.0737	26.0371	46.7853	31.6539	35.8369	20.5884	44.8358	32.7902	30.2142	25.4274	30.4068	29.0758
chr8:99663596-99663732	3.23505	6.34177	8.89391	5.00097	10.9536	6.9769	20.1609	6.48186	7.67913	4.50418	5.73373	7.86876
chr8:99717543-99717811	13.9542	30.573	11.2833	26.224	15.286	24.7836	6.8206	26.3144	12.9896	22.0951	7.75908	9.58344
chr8:99753793-99754077	26.7233	32.6467	34.0724	43.1069	33.4393	27.5637	27.8908	35.9176	28.8058	26.6021	27.4573	42.9568
chr8:99770316-99770591	9.99925	10.193	9.89649	19.7856	6.77132	14.6642	17.7253	19.6914	7.59536	10.3951	7.56157	13.231
chr8:99838074-99838304	21.0419	32.8118	23.6655	19.714	22.6692	13.4078	18.5441	26.2817	22.7035	23.9701	19.2122	26.9864
chr8:99861184-99861433	28.271	18.1848	26.7174	36.4193	38.1397	6.66869	23.2466	38.4375	22.3692	18.0408	30.2729	38.6802
chr8:99862639-99862855	59.0696	58.8962	54.5987	41.9834	57.76	56.009	53.5964	46.059	62.0493	58.6099	56.5586	50.5349
chr8:99865963-99866114	48.8043	39.9825	18.0234	25.5237	32.0629	37.703	28.246	48.3717	24.2071	28.3972	39.5918	49.6097
chr8:99866291-99866803	41.0321	57.2741	44.2958	39.4086	28.3681	53.2806	41.0568	42.0598	28.2168	49.8509	40.6139	43.4749
chr8:99867269-99867433	52.9838	26.2951	38.721	40.089	43.1465	33.2679	22.2917	50.6805	39.2697	29.8814	34.8685	50.8974
chr8:99875722-99875952	4.78225	14.0622	9.20326	4.92849	6.47691	9.28232	3.97374	12.0458	7.56784	6.21446	4.52051	13.0279
chr8:99885003-99885269	51.2743	60.7951	79.5771	63.9221	63.7039	65.1003	72.1547	55.3917	58.8926	65.2485	66.448	49.0821
chr8:99893356-99893874	29.3028	22.894	21.0157	15.3183	22.2878	19.6916	21.1728	19.4492	25.5378	17.3443	27.5986	15.2879
chr8:99898415-99898592	31.0711	17.0547	8.54217	12.8085	25.249	18.7627	12.0484	15.6527	24.5848	16.1506	26.4335	15.7197
chr8:100017979-100018194	11.7666	15.0433	12.6583	18.9804	15.5898	11.0332	18.4209	16.4006	8.09583	8.54746	18.1346	14.9323
chr8:100051082-100051325	20.8215	16.8592	9.95532	16.7934	26.8206	17.5715	20.0595	20.7298	30.0845	10.0834	14.9753	14.9733
chr8:100144014-100144150	24.2629	30.1234	15.5643	16.6699	27.384	13.9538	20.1609	27.7794	30.7165	22.5209	24.8462	14.1638
chr8:100145406-100145993	49.6556	49.9563	49.9695	31.6699	43.4599	46.8772	48.7861	33.0387	49.2232	56.3521	46.9378	38.6494
chr8:100149960-100150213	57.387	43.4649	51.3948	35.8435	69.1852	37.5043	62.6165	43.3051	63.9827	41.1607	52.3968	45.6823
chr8:100150493-100150730	79.8252	102.806	108.453	93.7452	109.213	91.0824	109.264	77.0478	104.289	93.0483	101.997	98.4358
chr8:100165364-100165528	24.8152	10.5181	12.907	13.8238	18.167	17.3572	9.28821	16.8935	11.6748	6.22529	17.4343	9.13544
chr8:100167007-100167137	21.1523	11.6103	16.2827	13.9514	12.8916	7.29891	16.4044	10.6559	22.7617	14.1362	17.9951	8.23193
chr8:100167445-100167602	11.9099	21.974	11.5564	18.7722	10.6745	10.5765	19.4047	17.6467	21.0646	27.312	19.8672	20.4487
chr8:100177878-100178042	14.755	7.88854	9.2193	17.9709	15.8961	11.5714	5.57293	15.3577	23.3496	6.22529	12.6795	20.881
chr8:100181429-100181613	19.7268	15.234	14.791	19.714	22.2644	19.3382	13.2458	20.5326	23.6495	19.975	9.88861	20.9377
chr8:100212814-100213739	23.6631	26.3406	16.6725	18.627	20.7349	22.8239	15.1503	20.5578	23.5217	26.4894	18.2653	16.891
chr8:100218684-100218996	69.4499	81.5486	101.767	87.1963	96.6866	83.6334	104.48	77.0938	97.0721	85.0789	100.806	80.2613
chr8:100224609-100224778	39.0503	20.4137	17.8931	37.5615	31.9534	19.6509	16.2241	44.7101	35.0181	20.5398	36.913	40.5264
chr8:100225871-100226061	14.4726	9.07874	7.95771	15.5118	12.7408	8.73949	9.62063	14.5818	10.0772	9.67213	13.6805	11.2647
chr8:100226977-100227208	15.237	13.0679	14.3997	21.5915	14.51	20.5381	10.5508	20.7163	15.8237	11.4912	19.129	20.3838
chr8:100236414-100236608	24.3796	11.1144	12.4698	10.5175	20.1569	8.55929	9.42227	12.9828	15.2527	5.26261	10.7187	12.1357
chr8:100243054-100243186	12.4991	9.80091	6.87257	8.58752	11.2855	7.18832	13.8479	5.72424	3.95592	6.18756	7.87664	12.9715
chr8:100258655-100259001	10.4905	17.449	13.1095	8.51802	6.45819	9.59828	7.92451	17.4705	12.0735	13.5733	14.2736	11.1345
chr8:100259083-100259207	15.9665	12.1721	26.8252	12.7982	10.5119	9.56511	12.2844	14.2183	11.2297	11.5268	10.481	6.9042
chr8:100309799-100310738	61.2627	68.6586	68.916	63.0154	67.2264	71.7455	63.5911	56.7304	62.6543	69.8028	72.5255	62.6819
chr8:100320979-100321255	42.6417	44.5302	30.6775	44.3564	51.2756	46.4116	36.4259	46.0843	46.6684	42.9094	32.962	39.5491
chr8:100321397-100321544	20.2026	13.2012	12.3426	4.62674	11.4007	11.2959	4.14494	7.7102	8.28859	12.5014	5.30468	7.27994
chr8:100409350-100409531	20.0537	19.0603	15.0361	11.2729	14.4031	14.4164	11.7822	30.6136	15.3865	12.4093	7.18036	28.3797
chr8:100409967-100410238	41.805	23.0737	31.2435	32.6262	43.9761	22.7586	49.464	45.5405	28.903	29.3852	24.9378	34.7503
chr8:100411032-100411468	19.4251	10.3854	11.7905	8.83963	18.792	8.16106	14.6737	13.2865	13.9727	10.7715	13.1157	9.32701
chr8:100413362-100413563	14.2278	31.1094	7.52221	20.3024	13.8964	27.144	6.06275	33.8328	16.4535	40.6347	12.9318	24.491
chr8:100416914-100417059	13.6541	16.3574	12.5128	18.7622	12.8422	13.0877	10.5053	18.2386	18.0062	22.5312	7.17046	26.5693
chr8:100430630-100431130	39.817	50.8863	42.9398	53.9571	42.8286	54.5594	28.6374	46.5953	34.4639	53.906	42.1085	44.9464
chr8:100462942-100463222	12.1777	13.0912	9.71977	8.0968	7.31544	6.77756	7.61633	9.445	7.45973	10.9387	5.56991	8.40833
chr8:100471765-100471898	6.61604	14.5908	11.3682	22.1597	16.801	19.6193	16.0344	12.3093	10.4698	12.2821	17.5892	24.1387
chr8:100472200-100472512	9.87105	15.204	5.81525	19.6192	11.9366	18.2473	10.741	16.5489	8.92617	9.8168	5.83174	19.2078
chr8:100482950-100483169	7.03144	9.84567	6.90395	7.24645	9.35308	14.0812	4.17333	8.62557	7.94796	14.9179	3.56067	4.88654
chr8:100489237-100489428	27.6419	41.7693	47.4963	34.422	43.8718	36.0169	41.4711	36.9229	32.8072	45.9693	35.383	38.0996
chr8:100493410-100493582	19.8241	6.26803	17.581	19.7713	16.2394	12.4124	24.7974	17.5721	17.2036	9.49718	16.6234	16.1767
chr8:100494548-100494868	24.4044	16.1715	25.5144	28.3388	17.4573	11.8607	19.0408	24.3996	19.5818	19.7808	16.2456	20.7342
chr8:100502827-100502961	7.3875	6.43642	2.25666	18.6106	12.5067	8.8513	0	18.796	7.79375	10.6666	11.6386	15.9724
chr8:100527066-100527277	14.0748	8.17517	7.16571	12.8935	15.0028	10.1182	8.66313	12.5336	9.89917	9.67722	6.15946	13.1867
chr8:100549600-100549705	3.14262	0	8.6398	17.2732	0	6.77756	8.70438	5.99683	3.31544	3.88932	4.95103	8.15353
chr8:100559460-100559945	49.4396	56.9059	59.2316	49.5491	56.0554	48.9103	59.6744	39.4678	53.4742	48.416	56.8092	48.1016
chr8:100564062-100564276	35.9786	29.2195	33.9132	28.6037	34.8058	32.1459	28.4723	35.8969	25.2143	36.2579	26.7217	31.0044
chr8:100574123-100574222	16.6654	15.2459	6.10895	11.45	18.8092	16.7728	9.23192	13.9926	24.6146	14.4376	15.7533	12.9715
chr8:100577402-100577807	10.8634	30.8789	19.4129	22.9509	15.6326	28.7001	12.0357	18.9677	14.1827	22.1835	16.045	15.3256
chr8:100625720-100625869	26.5752	15.9183	26.3833	25.8663	21.2456	17.5125	24.5358	22.8201	22.1956	20.556	24.4229	17.2373
chr8:100666521-100666774	56.5175	67.328	58.5662	68.9988	68.4492	62.8197	65.0248	58.7357	64.6706	63.7587	65.7528	56.6799
chr8:100672822-100673040	25.732	16.8144	18.0326	14.5594	15.3752	17.4103	26.5524	24.2624	19.1626	16.8597	15.5004	15.7086
chr8:100680909-100681195	33.459	27.141	29.6049	29.3297	30.6012	30.6886	29.8262	33.9051	32.2559	24.2743	29.9918	29.1859
chr8:100722028-100722869	84.0959	121.27	131.6	101.359	108.937	127.21	129.686	82.3583	108.451	116.784	131.664	103.325
chr8:100806100-100806285	11.2964	4.66206	6.53822	3.67639	7.04583	6.41121	9.88065	11.5723	6.58607	5.51863	4.21507	13.883
chr8:100810477-100810670	14.8175	17.8752	6.26721	11.7467	13.5076	7.37455	4.73554	12.3976	13.528	12.6957	1.34678	14.4165
chr8:100827057-100827278	27.3735	27.3184	20.5244	34.8785	24.435	26.8342	28.949	31.3409	27.5661	18.4787	21.1707	32.9277
chr8:100832806-100833008	11.4348	4.26971	11.976	12.3456	10.1402	10.569	9.04911	9.35149	7.75516	10.1084	11.581	15.8933
chr8:100835557-100835763	22.4255	14.6538	13.2113	11.0054	14.463	8.06069	17.7468	19.5625	19.4339	16.8506	13.8797	16.6237
chr8:100847205-100847470	12.4519	7.32295	14.8344	13.6882	4.91879	11.6369	9.19708	13.3062	13.7935	10.7874	10.7895	19.3839
chr8:100852677-100852953	60.9737	50.7801	60.2595	66.5346	55.3236	47.271	55.1908	62.5104	64.3266	51.0473	54.6228	62.8132
chr8:100860574-100860762	9.361	9.17532	4.82542	7.23544	13.8668	8.83246	4.86149	10.7177	12.9619	5.43057	6.91301	7.96921
chr8:100861734-100861960	12.1672	6.6785	9.36615	9.02829	9.06338	10.4962	14.8283	20.6174	14.6334	12.6489	9.20103	13.2585
chr8:100901730-100901951	14.931	9.75657	5.47317	9.23255	14.3239	10.7337	6.89261	6.83801	9.45124	8.3154	3.52845	3.87385
chr8:100908502-100908971	38.4619	39.9978	36.1066	35.2876	43.2772	34.3936	48.069	36.518	42.3089	29.6053	47.6629	42.8973
chr8:100950284-100950959	77.4016	87.5258	64.9585	70.1963	83.0364	83.9916	68.1521	66.7913	79.1652	85.0033	61.2277	69.758
chr8:100951920-100952752	79.8498	108.588	114.851	77.9317	99.5962	101.786	103.626	70.6861	100.001	100.868	104.347	78.4606
chr8:100952840-100953072	64.0038	65.0578	69.0811	57.6548	63.4082	69.5285	45.9606	68.3948	71.2747	63.3691	60.5007	81.1839
chr8:100953346-100953445	108.881	52.2715	73.3074	57.2501	82.7606	47.9222	107.706	75.0512	93.1838	53.6255	81.3919	64.8576
chr8:100994419-100994552	9.09706	6.48482	6.82089	11.9321	9.80059	1.78357	4.58125	16.0967	7.85235	12.2821	5.86306	9.6555
chr8:101018995-101019149	11.4277	5.60052	3.92718	2.94429	8.46415	7.70178	3.95654	3.271	6.78157	5.30362	1.68785	8.33884
chr8:101051842-101051971	15.3477	5.01442	7.03239	14.0596	8.66099	5.51662	9.44662	13.6672	9.44513	9.49718	4.02991	6.6366
chr8:101056884-101056989	12.5705	4.10705	8.6398	12.9549	10.6406	6.77756	5.80292	16.7911	14.9195	9.7233	7.42655	12.2303
chr8:101058711-101059026	13.9672	10.2676	11.5197	11.5155	14.1875	6.0245	11.6058	14.7922	10.4989	11.668	8.25172	8.15353
chr8:101080614-101081094	25.4356	17.5191	11.9697	16.531	19.0091	18.2853	17.1368	20.7265	18.1313	20.8443	11.9134	21.8489
chr8:101096548-101096725	9.94276	12.1819	15.3759	12.8085	9.46837	14.7422	12.0484	24.9021	10.8173	13.8433	10.2797	22.975
chr8:101108541-101109403	34.835	54.2802	52.6206	48.919	27.6509	49.2592	46.6523	48.3572	29.2793	48.0864	40.7082	52.1419
chr8:101109565-101109693	51.5586	21.8989	25.9869	38.9659	33.4598	14.8259	28.5613	37.3865	42.1552	36.6903	28.4297	33.4422
chr8:101123275-101123576	27.0412	22.9231	31.1435	24.8553	17.322	20.4903	26.3156	30.1236	24.8658	25.0997	23.3159	19.1987
chr8:101137072-101137643	76.4741	95.5375	109.094	97.2751	94.5732	89.319	124.849	78.2948	91.1454	96.5519	103.79	95.5827
chr8:101149951-101150249	37.2791	20.9832	29.4275	26.6271	33.1181	24.6767	28.6251	32.1172	38.5503	31.5192	34.0176	34.4747
chr8:101153830-101154001	62.393	32.7843	45.9779	22.5385	51.1809	26.3572	48.1032	30.1945	58.0201	47.7636	44.0815	31.291
chr8:101154723-101154863	53.4246	36.9635	38.8791	38.8646	45.2227	35.5822	56.5785	39.579	39.7852	36.4624	51.9858	29.047
chr8:101155519-101155674	39.739	20.8665	19.5092	21.9397	32.4368	38.2604	21.6206	20.3118	30.3202	32.9338	25.1544	27.6168
chr8:101155902-101156359	69.5571	61.808	80.0646	67.9635	72.5287	73.7079	74.6634	62.5533	79.2222	75.9567	67.1152	73.0607
chr8:101166305-101166671	39.3686	17.0847	14.8718	27.2548	27.4738	28.5176	20.8097	33.0317	32.8147	29.5684	21.3057	30.9934
chr8:101167118-101167302	39.4536	14.0622	19.7213	20.9461	28.3365	23.2058	28.1473	26.008	17.9736	21.0848	22.6025	25.5906
chr8:101184497-101184660	19.5691	9.25976	11.131	15.2995	11.424	4.36592	11.2142	22.4053	20.2892	6.26348	6.37863	10.5046
chr8:101198518-101198812	24.3179	24.9357	30.8564	35.4717	19.0012	29.8536	35.232	27.4141	21.9056	29.8644	29.1757	34.2157
chr8:101205365-101206182	70.007	80.2307	96.6029	61.0481	74.0743	86.2335	86.884	59.9609	78.6148	84.9748	86.2188	71.2561
chr8:101235859-101236113	5.19646	7.64008	5.95262	13.3884	10.9967	17.7444	11.9942	16.8572	6.85277	19.2935	7.1634	10.1117
chr8:101241199-101241613	12.2213	3.64575	5.84334	18.0711	8.54593	7.44877	5.15114	20.6847	14.2948	6.90495	5.02278	17.5774
chr8:101243794-101243941	11.2236	7.33402	12.3426	7.71124	16.4677	6.45482	14.5073	8.56689	18.9453	11.1123	12.3776	5.82395
chr8:101246253-101246510	19.2593	8.38989	3.52988	12.35	13.7666	7.38412	8.29795	8.33022	14.2228	3.17804	4.04559	7.49522
chr8:101260317-101260560	13.1266	5.32395	7.46649	15.8604	4.59781	8.78573	8.77602	11.9196	2.14889	6.72228	9.627	7.92705
chr8:101266256-101266472	7.63832	1.99648	5.59987	6.29751	3.44836	6.5893	7.05216	20.4059	3.22334	3.78128	4.8135	10.8997
chr8:101301432-101301743	31.1231	19.4127	20.4188	27.701	31.135	15.255	17.6327	27.9402	31.3421	18.3836	20.0588	26.8398
chr8:101301903-101302102	23.2143	7.58463	12.1565	9.11399	16.8432	5.96017	15.3092	16.4536	16.6188	11.2868	6.53088	13.9819
chr8:101314101-101314544	10.6764	11.1947	9.55643	12.2823	15.5526	13.9223	10.3156	14.498	12.9661	10.1403	11.1482	15.9436
chr8:101324265-101324525	10.9992	4.97585	4.6522	10.4636	15.0401	10.9484	10.5457	12.5933	6.02517	15.7069	5.99836	13.9943
chr8:101327026-101327216	17.3671	12.4833	14.3239	8.35249	12.7408	18.7275	12.8275	16.5702	18.3221	12.8962	13.6805	14.6442
chr8:101332994-101333213	22.0988	12.7994	20.7118	17.5985	23.8078	18.4139	27.8222	23.0015	19.8699	16.7827	22.5509	21.5008
chr8:101375967-101376235	9.02917	8.85008	9.02665	8.45934	4.86373	5.31078	10.2309	7.04851	4.54635	12.1904	5.81931	7.9862
chr8:101406479-101406712	9.91342	18.5082	5.19129	9.73006	4.79514	3.05427	5.2301	5.94535	5.22928	8.76349	7.80903	10.1044
chr8:101426115-101426313	13.8878	11.9789	19.8541	11.45	12.226	14.3766	16.9252	17.8088	16.7028	10.3126	18.3788	15.1335
chr8:101433370-101433564	15.8751	21.1174	14.0285	16.3605	17.2773	20.7869	17.2742	16.8777	13.4583	12.6303	13.3984	14.3422
chr8:101501489-101501713	27.0069	23.1022	17.5496	23.2783	29.0955	27.5339	25.8411	30.3589	31.8593	25.5237	25.5288	35.3532
chr8:101515854-101516228	11.1756	15.5662	4.85122	12.1236	7.46837	22.1992	5.70207	19.193	10.2388	21.2925	5.55998	20.0296
chr8:101586609-101586846	23.205	14.5566	12.7592	24.8712	13.3569	17.0154	6.42729	36.1328	11.7509	9.47714	12.0642	26.1894
chr8:101624453-101624850	9.14289	5.43124	5.33186	1.71318	5.62855	6.5727	3.06956	4.12376	3.50751	5.14331	5.8926	5.39119
chr8:101632588-101632753	9.33263	13.0679	12.8288	8.24402	12.4141	4.31299	12.9247	13.7382	11.604	13.6126	11.0273	10.3772
chr8:101671427-101671641	21.5872	11.0833	9.89136	15.8909	17.4029	16.6272	9.9653	21.185	13.8272	8.5874	15.7901	21.003
chr8:101691694-101691975	72.8059	76.7331	103.309	95.2022	95.425	84.418	101.913	74.8429	92.9148	86.4716	90.6514	94.4475
chr8:101700757-101701155	21.2798	11.9187	6.07825	15.9495	14.036	25.0327	18.3711	25.9461	13.9948	19.4955	9.14323	18.284
chr8:101704355-101704545	20.2616	23.8317	11.1408	28.6371	21.5613	34.958	4.81032	37.1172	23.8188	34.3898	13.6805	31.5413
chr8:101725978-101726230	34.4815	33.3698	11.9997	32.3872	25.1237	39.5358	18.1341	34.4817	27.6286	34.0316	17.5349	31.4251
chr8:101731087-101731317	36.3451	33.7492	18.4065	18.7283	42.0999	35.0665	10.5966	26.8293	36.3256	38.1745	18.082	30.7087
chr8:101790931-101791172	11.4099	6.26283	11.2927	12.2292	8.49927	3.93717	6.32061	10.9734	6.50018	7.62533	5.39272	8.88092
chr8:101795378-101795524	6.78031	11.8148	4.14237	1.55281	7.65252	6.49903	8.34667	8.62557	15.4985	9.7899	3.56067	2.93192
chr8:101883884-101884110	6.32696	10.4948	9.36615	12.0377	7.41549	13.6451	9.43617	11.7018	6.93161	10.8419	5.75064	11.3644
chr8:101891823-101892082	53.5095	54.1132	74.7226	76.1537	63.9877	69.6074	75.2811	60.7786	67.2048	62.2817	76.2726	68.5888
chr8:101908374-101908523	7.382	15.9183	0	6.08619	7.49844	9.55227	4.08931	16.9038	10.5137	8.22239	5.23347	17.2373
chr8:101916347-101916663	4.1769	7.50576	4.7847	6.45694	5.30349	9.75883	4.82046	9.96308	9.36401	13.5695	8.2256	8.12773
chr8:101956368-101956685	29.4931	50.334	27.6637	47.2015	29.3709	64.3548	31.7147	42.5075	28.0034	53.4628	27.0589	43.8863
chr8:101967623-101968049	11.1025	10.123	5.67874	14.9012	6.55674	13.3642	5.00604	24.5363	13.075	13.9002	9.15243	13.0629
chr8:101975346-101975494	13.3774	13.112	10.216	0	10.0655	12.8224	10.2923	11.9126	14.113	9.6576	12.2939	10.1231
chr8:102032873-102032987	11.5781	5.67421	15.9154	9.94344	8.16716	4.16166	10.6896	13.2561	7.63423	16.1202	9.12032	15.0197
chr8:102106697-102107050	11.2173	17.7138	7.70973	9.63359	13.7153	14.7839	12.0826	12.1296	11.8341	12.1472	5.89074	14.5516
chr8:102123784-102124599	16.0601	11.1117	10.76	13.3523	12.5664	13.6799	11.2142	18.6969	13.2414	14.7818	13.7141	17.0699
chr8:102140870-102141010	6.28524	9.24086	4.3199	11.3355	7.98048	5.08317	4.35219	11.6938	7.45973	14.585	3.71327	7.64394
chr8:102197471-102197752	33.2715	28.3913	21.5226	29.0448	29.1576	28.7021	23.8519	34.0603	27.8744	23.2529	25.9004	22.8502
chr8:102238576-102239597	74.5488	92.4991	74.6357	67.2804	74.7763	82.9438	76.3871	64.7551	86.7745	79.9958	68.4828	69.5965
chr8:102272572-102272749	11.807	8.52735	10.2506	8.96595	9.46837	1.3402	15.4908	19.2102	8.85053	6.92167	7.34263	13.3013
chr8:102287357-102287570	18.0738	11.1353	5.67874	17.0299	19.2331	6.6821	10.0121	14.7809	19.6124	18.2141	7.32195	15.0726
chr8:102317242-102317657	42.4065	45.2023	54.6493	50.805	39.9345	48.5861	50.6532	42.787	39.8451	49.2023	53.2385	47.9634
chr8:102412560-102413070	72.8965	103.582	106.134	81.349	87.6288	89.7695	99.759	69.8807	88.7366	92.8861	94.288	81.4154
chr8:102434730-102434890	6.87448	6.73813	5.66987	5.66776	3.49146	4.44778	5.71225	12.5933	4.35151	6.38092	8.12278	9.36382
chr8:102492073-102492299	17.5208	12.4029	8.02813	23.0723	22.2465	9.4466	21.5684	27.3041	20.0246	17.1664	16.1018	28.4111
chr8:102494556-102494747	20.7314	18.0624	6.33284	14.2436	14.6239	17.3875	11.1653	21.7581	15.4923	13.8977	9.5262	16.8087
chr8:102528467-102529161	82.7315	91.9648	102.831	105.842	105.716	97.7571	113.257	82.02	99.8213	92.9738	107.492	90.0531
chr8:102535798-102536130	44.7256	48.0599	44.6303	44.3861	42.6267	57.1602	32.1171	48.5526	50.3307	48.5872	46.1922	46.4162
chr8:102537575-102537900	36.5511	28.5282	27.9132	31.3907	37.8152	19.7071	20.6227	50.7608	34.8121	27.0158	16.7954	41.4889
chr8:102583349-102583651	14.9327	20.7052	17.0221	25.5237	20.3476	17.2805	21.1845	20.4329	16.138	18.2553	11.189	10.6306
chr8:102585228-102585454	49.6423	28.6221	34.7886	34.1069	42.0211	33.5879	39.0927	36.777	36.1984	32.5257	31.0535	41.6696
chr8:102585856-102586057	58.0056	39.6913	67.6999	55.2677	51.8798	40.1259	75.7844	50.7493	44.1646	48.7616	55.6067	59.6303
chr8:102600684-102601195	22.601	16.8783	17.1612	15.9718	18.9491	15.7834	20.8667	22.18	16.0095	20.7786	18.8207	23.4554
chr8:102627456-102627744	11.4575	5.24077	9.44978	10.2335	10.9916	10.7076	8.46259	12.6808	10.2744	4.25394	11.7329	12.6337
chr8:102634304-102634456	21.7089	14.1855	3.97885	17.8982	7.35045	6.24249	10.0215	18.2272	13.7416	14.7769	11.9704	14.0809
chr8:102646859-102647088	21.6141	27.3056	13.2049	29.7001	20.3287	27.9685	5.32146	30.246	22.0426	28.533	12.4857	9.3463
chr8:102651943-102652045	65.7794	67.6455	85.9745	71.1248	65.7216	83.7228	101.551	67.9052	80.2043	60.0557	91.7397	79.7368
chr8:102653814-102654867	57.0328	73.7163	63.7523	49.0883	68.4366	71.6375	66.8328	49.2731	69.4258	69.4205	77.2629	51.0177
chr8:102655572-102656252	76.8325	89.4189	75.5982	61.6786	85.1643	85.8159	76.1633	61.1147	80.8869	84.3782	81.8012	58.8583
chr8:102662454-102662640	31.9331	16.2295	19.5092	19.502	19.0216	19.1302	21.293	24.3742	24.331	21.9558	25.1544	23.014
chr8:102682645-102682863	9.58644	3.95633	4.16137	7.27969	7.68762	7.61699	6.98746	13.8642	11.9766	5.61989	11.9234	10.7997
chr8:102738589-102738832	14.9371	3.5493	7.46649	5.59779	9.96192	8.78573	8.77602	8.29191	10.7445	10.0834	2.13933	5.2847
chr8:102746940-102747232	11.6772	5.9074	8.28474	8.54046	3.82626	8.12379	8.34667	9.05685	11.3258	5.59423	6.23118	7.3298
chr8:102789195-102789391	10.1013	5.50051	6.17128	8.0968	11.4007	7.26168	6.21742	9.63776	3.55225	3.12535	11.9355	9.82792
chr8:102806341-102806745	67.2474	98.2032	84.5802	80.8077	75.5907	94.5336	77.6715	83.2282	74.1049	99.0622	88.1443	81.056
chr8:102807551-102807729	68.5904	78.7377	81.5442	62.4091	70.0908	58.6373	75.3076	60.8442	74.3179	63.0922	54.0302	54.1088
chr8:102808585-102808759	81.5456	80.5477	79.9429	92.5083	89.8951	69.5285	80.5405	78.8893	83.0288	80.9716	92.6184	89.7943
chr8:102810430-102811046	73.2088	103.61	110.452	75.8155	88.5713	105.899	109.299	70.3264	88.443	107.067	122.791	106.32
chr8:102814018-102814511	33.2429	34.1143	13.4942	24.8324	27.9506	23.5771	16.0669	24.5225	25.7736	27.7499	20.5623	23.8776
chr8:102814678-102814911	65.1453	52.7483	70.0825	62.2724	66.3328	54.9768	52.301	64.3179	62.0043	56.0863	56.8944	59.708
chr8:102862896-102863480	62.7179	81.2268	82.8474	70.6529	75.2498	70.2708	86.075	64.2605	76.5985	80.0674	82.3406	70.7326
chr8:102864077-102864757	54.5106	67.2227	56.0316	43.3417	57.2326	57.2106	57.3465	44.6323	61.1771	54.3504	64.9823	47.5273
chr8:102886893-102887410	37.2312	32.9478	28.6601	47.7978	34.5769	27.9886	39.4812	49.6913	31.6473	36.7304	40.7239	55.06
chr8:102898922-102899210	39.7192	32.942	12.5997	26.7644	21.3367	26.3572	15.8674	42.415	33.2407	31.9046	18.9532	33.4422
chr8:102899363-102899691	64.3854	90.7182	70.0666	98.149	69.8292	99.8038	54.8005	80.6281	72.702	94.0018	65.7747	80.9139
chr8:102905109-102905338	15.8503	17.8899	13.2049	18.81	14.6367	20.7174	21.2858	23.0969	13.6816	24.9664	24.9714	22.4311
chr8:102961506-102962166	15.4988	6.20725	6.87257	12.0225	16.364	8.98541	9.69352	15.2646	13.4501	6.80631	6.30131	14.593
chr8:102995036-102995374	13.6676	12.1207	4.47327	7.37815	9.36566	8.42182	6.30939	11.9227	10.8144	9.66577	4.61413	13.931
chr8:103020829-103021336	59.6602	61.2412	69.783	50.082	63.9068	59.4206	69.7037	49.1811	66.9463	56.3836	69.2119	57.8346
chr8:103023760-103023892	33.3308	34.3032	16.036	29.1976	31.0352	23.3621	27.6958	27.6672	32.966	32.4847	29.5374	37.2931
chr8:103027048-103027509	12.4069	14.4994	11.1511	26.0643	10.0982	14.4078	3.96512	28.1369	9.81685	15.0595	9.58524	21.3566
chr8:103073979-103074105	9.60245	6.84508	14.3997	7.19716	8.8672	7.53063	7.25365	9.99471	5.52573	9.7233	10.3146	3.39731
chr8:103102077-103102362	37.0498	40.8543	37.136	42.9557	38.549	40.7843	59.8617	47.2802	43.3624	52.3011	37.3933	40.5531
chr8:103109303-103109550	10.6875	19.205	6.12131	17.4393	7.53892	19.2077	2.46683	18.8645	8.45637	18.1869	5.26172	12.1313
chr8:103111548-103111760	36.8369	30.5123	38.5123	32.0817	33.3775	25.7356	35.9261	33.2654	35.3047	45.2684	36.7824	31.2969
chr8:103124957-103125149	21.1963	19.0914	15.7496	23.6157	18.4272	16.0614	11.1072	30.1715	13.5985	11.6983	23.0146	17.8359
chr8:103151911-103152464	7.3593	1.55964	11.4833	6.14947	6.39786	7.72127	4.95819	7.51501	5.98037	5.53859	7.99059	7.35366
chr8:103184680-103184990	25.5465	17.3887	24.3865	24.1337	12.6143	16.8346	20.6378	33.3114	17.406	18.4429	20.1235	26.9264
chr8:103208056-103208218	10.1844	3.99297	9.33311	2.79889	8.04617	7.32144	5.64173	9.3284	12.8934	11.3439	1.6045	5.2847
chr8:103254190-103254296	6.22595	10.1708	14.2638	12.8327	14.0537	8.9515	14.3704	8.31635	13.1366	3.85263	7.35648	6.05746
chr8:103279144-103279345	20.7945	17.1638	31.5933	24.8141	20.3813	21.2431	34.8608	23.8083	22.5153	21.3332	20.6909	30.88
chr8:103298575-103299464	35.6329	27.6498	31.2938	26.5218	28.9057	30.9527	27.7581	29.1814	30.7396	29.6293	28.946	26.4829
chr8:103336479-103336836	20.0265	44.6944	32.1875	38.1026	22.4288	32.5589	40.1084	29.2786	22.9155	40.6091	35.6765	31.7748
chr8:103348947-103349133	16.5579	23.185	16.2577	15.8454	12.0136	16.5795	14.7413	23.6971	13.1013	10.9779	13.9747	13.8084
chr8:103354054-103354396	33.7694	40.9804	24.7573	33.8077	27.7683	42.3102	35.632	34.6133	25.4474	42.3902	31.9211	26.9102
chr8:103370997-103371138	20.2822	19.8799	10.7232	9.64725	11.8858	15.1414	19.446	21.4355	12.3447	14.4815	14.7478	12.1436
chr8:103371272-103371892	20.0469	20.8665	17.0706	19.0144	18.3208	17.9824	25.0602	23.1555	19.652	15.8082	23.4775	23.4743
chr8:103373230-103373490	16.0757	9.12239	20.9349	13.0794	24.3507	15.5102	33.9806	21.7962	25.4396	18.8482	26.9926	21.403
chr8:103390558-103390833	18.7986	17.2496	12.0957	32.9761	18.9597	18.9772	6.64698	25.1867	17.7225	14.8501	6.61638	17.1224
chr8:103414621-103415465	75.5867	82.2627	86.7051	68.228	80.0885	82.6317	92.4067	58.7888	78.1622	81.7725	80.9969	67.455
chr8:103445589-103445825	47.5388	52.9914	58.941	63.4021	53.6541	46.2368	49.0544	58.1641	57.5284	49.3169	51.7655	57.1352
chr8:103461504-103461814	30.8686	30.6041	34.1411	24.865	33.6382	30.6084	35.3791	23.5617	25.8283	30.9577	32.7008	24.1647
chr8:103479520-103479640	13.749	14.3747	2.51994	13.2248	9.31056	5.93037	5.07756	12.5933	11.604	8.50789	10.8304	12.4851
chr8:103498541-103498876	40.385	38.6185	27.9826	31.1304	38.354	38.2376	23.6447	29.6977	36.3708	37.1807	21.7254	21.7225
chr8:103499006-103500066	18.5741	21.7654	15.6902	14.9714	14.0537	19.9171	15.5201	18.1772	11.6588	22.1526	17.1651	15.7494
chr8:103501810-103501954	37.4277	25.4552	31.4993	36.2107	41.3803	19.7679	25.3878	27.9852	38.6801	32.6136	30.6861	23.7811
chr8:103511839-103512328	20.2439	10.1416	14.223	17.154	15.9936	15.5233	21.1824	19.83	20.6452	13.3621	11.6942	14.8814
chr8:103541183-103541329	9.04042	5.9074	14.4983	7.76406	7.65252	12.9981	6.26	15.526	14.3063	9.7899	8.90168	7.3298
chr8:103544689-103544927	8.3187	7.24774	5.08223	14.2885	7.0416	9.96701	3.84017	14.8157	10.9702	5.14763	5.4607	12.59
chr8:103580525-103580877	9.99925	22.0521	15.4633	32.2032	15.8703	22.9128	8.65493	24.328	13.8457	23.7834	12.5534	14.593
chr8:103652262-103652428	10.6016	14.2881	12.7515	5.4629	10.0958	12.861	0	3.03454	12.5827	11.0705	4.69751	3.86802
chr8:103694906-103695246	15.2047	16.4886	13.3409	13.3359	11.5013	13.2561	25.0891	24.0755	13.8224	23.4217	20.6414	22.662
chr8:103707383-103707790	20.2687	16.9529	12.6307	16.1538	19.2159	16.3194	16.4677	13.9238	17.5343	12.0406	15.3275	12.6209
chr8:103750034-103750135	8.71222	6.40456	5.98798	20.2019	23.9678	11.7433	18.0982	13.7155	13.787	6.06503	7.72067	8.47645
chr8:103796786-103796958	33.2533	18.8041	15.8229	19.7713	25.983	22.0665	26.5686	23.4295	18.2156	17.8072	25.6907	23.6429
chr8:103871466-103871664	16.6654	19.6018	27.4903	24.045	28.2138	19.1689	33.8504	20.9889	32.5264	18.5627	23.6299	24.8621
chr8:103874201-103874412	15.1173	8.17517	10.032	12.8935	13.2378	7.86968	11.5508	10.7431	10.7241	10.6449	7.39135	8.11489
chr8:103938989-103939151	9.50546	5.32395	7.46649	22.3912	8.04617	16.1072	11.2835	13.9926	7.52113	10.0834	1.6045	13.2117
chr8:103980441-103981127	12.346	27.0311	11.0201	16.8546	11.6721	21.785	9.77022	19.6427	9.64183	24.4075	10.2304	16.2239
chr8:104076996-104077389	12.3146	15.9109	3.84724	23.6517	7.1073	17.5044	6.97679	25.9557	5.31482	27.0174	8.59816	19.6058
chr8:104130248-104130433	20.8092	24.4758	27.7875	20.8329	25.1637	29.4916	13.1742	24.5059	21.6399	20.9708	14.0502	19.6676
chr8:104223103-104223442	57.7538	57.2443	42.8167	47.4821	45.0423	46.8831	44.0354	47.9215	49.8049	42.7653	52.9059	41.0382
chr8:104223554-104223954	21.7234	9.16386	13.6077	7.93487	19.5522	17.1981	13.7094	16.0565	13.0545	11.7409	12.3466	10.1664
chr8:104278290-104278759	40.5726	40.4575	44.4885	54.6232	49.2328	46.5325	49.3681	41.0827	46.7625	36.5712	49.3256	44.7227
chr8:104278852-104279079	33.9182	26.5963	11.9891	39.949	18.8672	27.17	12.0788	37.1698	35.2721	20.6888	12.5957	38.6574
chr8:104308891-104309200	14.2384	11.1648	3.91447	6.60322	9.64201	9.97991	4.92967	10.1888	9.57614	9.9121	7.57075	6.23389
chr8:104315671-104316208	23.555	28.1069	23.0877	40.1071	24.6201	30.9218	21.5583	32.3628	22.3653	34.2217	19.8456	29.4939
chr8:104319842-104320002	22.6858	12.1286	17.0096	12.7525	19.7849	20.7563	17.1368	18.1029	16.3182	16.5904	17.8701	21.403
chr8:104325558-104325754	51.0676	38.5036	44.7418	40.484	47.5029	32.6775	51.2937	39.8361	27.53	32.2953	46.4159	34.9437
chr8:104326108-104326294	47.8996	32.4589	42.27	24.3775	52.0591	33.159	32.7584	27.7595	32.7533	31.836	40.5266	24.1647
chr8:104329963-104330331	52.9036	59.7643	53.4118	63.4543	53.6369	62.5267	57.1225	58.1757	52.5019	63.2543	59.3316	63.3948
chr8:104342596-104342678	13.4136	7.88854	0	5.52952	11.3543	8.67859	14.8611	15.3577	10.6134	9.96046	12.6795	13.0506
chr8:104356241-104356521	13.3561	19.2518	11.8797	15.3839	6.6504	16.0967	4.35219	15.2919	9.32466	12.3972	7.42655	14.5235
chr8:104365887-104366069	18.1305	7.10836	19.938	6.22831	13.3008	9.12364	21.761	17.2985	18.1711	11.2192	11.4255	14.1119
chr8:104381198-104381372	9.48205	4.95678	3.47578	6.51467	8.56144	6.81651	3.50176	8.68506	9.00312	4.69401	4.48154	9.84047
chr8:104390041-104390147	12.4519	16.2732	11.4111	8.55511	8.78355	6.71362	20.1186	9.5044	11.4946	7.70526	12.2608	10.0958
chr8:104411718-104412118	4.94963	3.77335	3.02393	9.06842	1.39658	3.55822	3.80817	6.29667	4.35151	4.59426	4.54876	4.81568
chr8:104418107-104418269	48.8852	37.2677	50.3988	46.1818	44.8286	46.8572	62.059	48.1967	56.9457	49.1567	56.1575	42.2776
chr8:104418549-104418718	37.7486	21.6896	23.261	24.1467	42.9718	21.0546	28.8429	30.5519	35.0181	18.1233	33.8369	30.3948
chr8:104420285-104420498	38.2131	22.2706	31.2331	25.5448	45.46	15.5916	48.6301	30.1531	40.8592	31.635	29.2878	34.1645
chr8:104442399-104442602	10.2948	6.37301	11.917	6.7008	11.0076	16.3596	9.00453	9.92578	8.5744	5.02929	12.8044	5.27168
chr8:104460721-104460900	6.75927	9.63665	10.1361	15.1985	6.24172	10.6018	6.8079	9.84953	6.80683	7.98506	8.71271	9.5656
chr8:104512704-104512834	5.92263	9.9517	16.2827	15.6953	12.8916	12.7731	14.0609	9.68718	9.37248	18.8482	9.99727	13.1711
chr8:104514026-104514265	21.17	18.9457	18.9786	17.0744	24.9321	22.8282	30.5928	17.3883	27.6749	28.1935	26.1017	25.9702
chr8:104518384-104518501	20.6822	14.7433	12.9228	17.4393	14.3239	10.1374	18.2271	15.0689	25.2908	17.4521	8.88646	16.4639
chr8:104519001-104519183	29.0088	16.5862	31.5685	18.6849	31.7173	18.2473	33.4784	22.8341	21.9966	32.5357	18.5664	21.1678
chr8:104544125-104544443	11.0684	6.10246	3.80368	4.99048	8.78355	3.72979	6.70621	14.6526	8.75775	7.06315	7.35648	8.07661
chr8:104575204-104575500	54.6243	41.5214	45.9719	62.8049	52.2146	44.0771	42.1986	47.225	52.9238	43.4592	41.2725	55.6768
chr8:104581225-104581399	15.1713	9.91357	19.1168	6.51467	12.8422	10.9064	12.2562	14.4751	11.0038	8.21451	14.9385	7.38035
chr8:104588742-104589670	44.8027	43.4493	44.3162	30.2932	44.3456	38.8541	43.006	34.8759	46.141	43.1262	49.0168	33.2116
chr8:104601447-104601585	21.5201	9.37479	8.76501	14.7855	17.5416	10.3137	11.0382	10.9507	6.30653	14.7963	3.76709	10.8566
chr8:104616774-104616902	7.73379	5.0536	4.72489	7.0847	7.27388	7.41296	7.14031	11.8063	10.8788	12.7618	16.2456	10.0327
chr8:104617489-104617587	23.5697	4.40041	21.5995	9.25349	7.60046	14.5234	24.8697	7.7102	12.4329	12.5014	18.5664	6.55195
chr8:104622559-104622863	58.614	51.0679	65.6511	57.4234	62.4788	49.1596	61.1311	52.6103	53.2487	52.3907	58.142	60.548
chr8:104623073-104623223	29.3311	24.4369	32.2552	18.1368	23.5868	31.6286	28.4343	19.3098	20.8872	17.6964	24.26	12.8418
chr8:104634342-104634643	46.0431	60.1731	61.2823	48.2042	58.771	68.5637	56.6797	48.9508	50.3098	54.2696	50.9496	43.3749
chr8:104635048-104635277	43.2282	62.1438	44.8968	38.6101	45.5364	53.8654	45.2324	35.1953	34.9641	61.5243	51.0778	33.6467
chr8:104648736-104648817	9.50546	15.9719	3.73325	19.5923	11.4945	11.7143	11.2835	6.21893	15.0423	15.1251	6.418	7.92705
chr8:104665367-104665463	35.5182	24.7065	28.3493	16.531	40.7337	24.7099	31.7347	19.6771	39.8888	10.6349	16.2456	15.6064
chr8:104665627-104665874	33.8436	27.9346	35.5036	31.2071	24.1245	41.2965	39.4693	37.729	30.302	41.3339	37.8844	29.4617
chr8:104666017-104666154	23.2829	12.591	6.62174	13.2386	16.3105	27.7039	20.0137	16.546	17.7872	17.8852	7.58917	12.4981
chr8:104672532-104672660	12.0303	6.73813	2.36244	12.3982	11.6382	5.55972	11.9005	13.774	16.3182	4.78569	4.06139	13.3769
chr8:104678723-104678902	28.8805	20.4779	35.4763	16.465	20.8057	21.2036	25.5296	23.2168	24.3101	20.533	34.8508	23.914
chr8:104688614-104688745	13.4341	8.22978	4.61669	15.5755	8.52876	7.2432	20.9304	16.3425	17.2732	6.23479	23.8103	19.6058
chr8:104690258-104690437	20.8923	8.43207	18.5828	12.6654	16.6446	11.927	23.8276	7.03538	18.4757	11.4072	11.6169	8.3699
chr8:104693961-104694056	9.26246	9.07874	9.54925	4.77285	17.6411	7.49099	3.20688	5.30246	7.32886	8.59745	5.47219	6.75885
chr8:104726866-104727258	7.85655	9.90092	6.17128	5.20509	8.07549	9.68223	8.54895	9.95901	7.1045	7.81337	7.95701	12.5579
chr8:104731184-104731616	10.439	11.4798	8.3998	7.87189	8.62089	12.6295	15.5148	10.786	5.64084	16.0705	9.02532	5.44984
chr8:104759784-104759978	31.7502	20.006	34.292	14.0233	30.7153	22.0096	34.5483	20.7725	34.9915	19.9979	40.1952	25.3747
chr8:104776900-104777148	12.8619	3.47774	14.6319	9.14155	20.273	5.73907	11.056	13.2027	14.739	3.29338	9.43291	6.04118
chr8:104787890-104788095	9.65781	8.41444	8.85052	7.74133	13.6252	9.25716	5.94446	7.37171	10.1889	3.98418	11.4115	8.3524
chr8:104788206-104788398	22.3421	20.2144	11.0247	9.44627	17.4573	22.2389	17.4541	17.0535	17.2247	11.6983	8.12278	11.1474
chr8:104789198-104789355	11.9099	8.24026	7.70428	7.22008	7.11635	7.55461	11.6428	7.21911	8.86932	11.7051	8.278	6.81625
chr8:104804964-104805567	31.9213	21.4547	33.0977	40.6049	32.4248	28.3241	42.9445	35.0859	34.6389	29.1215	34.9158	33.3646
chr8:104867919-104868325	73.689	99.3127	119.914	96.0448	107.324	99.3264	114.057	76.6146	92.1748	96.0595	122.282	87.5099
chr8:104883063-104883260	8.37501	14.2287	7.67495	10.3573	8.50711	15.6538	17.0111	20.4562	8.83555	11.4014	13.1944	8.69158
chr8:104886710-104886919	17.8934	7.22173	11.5748	7.59317	12.4735	7.94499	11.6614	13.8587	14.9908	11.7238	8.70576	9.21661
chr8:104919233-104919552	9.30965	6.75925	15.167	9.23898	11.6747	8.17982	13.3704	12.238	6.54772	5.76083	14.6668	12.7479
chr8:105009783-105009994	14.0748	19.416	11.4651	10.7446	13.2378	21.3606	12.9947	14.3242	14.8487	19.3544	9.85513	18.2585
chr8:105020218-105020467	8.39294	2.59783	4.85772	9.10484	5.98269	14.29	13.4586	9.60937	9.08749	4.92023	8.35114	10.3147
chr8:105161798-105161962	16.0964	3.94427	7.37544	2.76476	12.4898	7.23216	9.28821	8.44675	13.7975	3.73517	7.92467	9.13544
chr8:105296642-105296912	10.5918	7.98593	15.6796	10.076	8.96573	12.3	2.25669	12.5933	4.51268	6.05005	5.7762	8.71975
chr8:105322030-105322254	26.5159	10.5885	12.1497	43.5203	24.1077	23.2979	12.2405	37.1054	22.5346	18.2312	11.604	22.9318
chr8:105406921-105407092	18.0103	13.8703	22.9889	27.8416	9.80059	24.97	26.724	36.0862	15.2685	20.2995	13.6805	26.2844
chr8:105410792-105411038	4.91833	15.7771	11.0632	9.21587	9.08348	8.67859	7.43057	8.19079	14.8588	10.7905	12.6795	13.0506
chr8:105424964-105425189	33.2419	19.1662	34.9432	31.2357	35.587	24.2486	37.9124	32.4628	27.0761	26.3177	36.9677	22.8299
chr8:105434387-105434876	14.3956	7.05506	22.8804	18.0812	8.7584	11.1573	24.2975	20.8601	11.0345	5.42835	21.2621	18.8207
chr8:105459072-105459225	18.6914	11.2743	13.835	19.263	10.9536	10.853	5.9736	19.7542	12.5141	10.6766	6.79553	15.3878
chr8:105478149-105478315	11.2642	9.09241	1.82164	8.19435	5.60877	10.003	0	12.8968	11.5341	9.84045	6.26335	5.15736
chr8:105509016-105509242	9.24709	11.4489	13.3802	12.0377	7.41549	10.4962	2.69605	11.7018	7.70179	8.13143	10.3512	6.62926
chr8:105520514-105520777	50.1863	61.4886	57.4891	67.2373	67.2626	56.8233	57.9189	59.3754	62.2117	67.5455	53.3695	56.1524
chr8:105523439-105523657	22.2002	22.7489	15.2584	32.2386	24.7712	27.2035	22.3599	32.9275	23.9533	30.9094	23.8467	27.4901
chr8:105524551-105524866	60.7573	74.6114	95.0378	82.7673	79.8048	82.8369	98.6497	68.3638	80.6756	75.8418	90.7689	72.0229
chr8:105569326-105569453	8.66077	15.2802	7.14314	12.4959	4.39869	11.207	9.59538	11.8992	6.85277	12.8623	18.4202	8.42639
chr8:105572872-105573245	11.5005	11.5614	12.1606	8.50924	6.48994	21.6228	9.80118	13.5049	7.93305	10.4011	8.36233	12.05
chr8:105579898-105580089	19.0038	7.90231	17.4153	15.4306	10.7242	7.45177	6.38018	15.8241	15.4923	13.8977	8.16531	14.5675
chr8:105585956-105586138	15.7131	17.7709	14.9535	14.9479	13.3008	10.427	21.761	18.6824	11.4765	14.585	19.9945	7.05594
chr8:105620148-105620344	14.0296	16.5015	15.4282	19.6637	13.3008	14.5234	9.32612	19.2755	9.76869	10.4178	15.914	13.1039
chr8:105634862-105635025	19.5691	9.25976	7.42068	2.78172	13.7088	8.73183	5.60712	12.3616	12.8143	11.2743	7.97329	7.87841
chr8:105648040-105648201	23.9112	28.1244	24.4168	23.9384	28.9148	20.6274	26.4916	25.8124	18.379	26.6334	17.7591	21.2701
chr8:105660666-105660799	8.27006	8.10602	6.82089	11.9321	7.00042	7.13428	11.4531	11.3624	13.0872	7.67629	7.81742	4.82775
chr8:105682781-105683017	8.3892	9.13645	5.1253	5.76382	5.52322	7.03603	2.58181	9.60509	5.90035	7.78688	4.40558	5.44145
chr8:105683487-105683621	11.4917	8.04553	4.51333	13.535	9.72745	8.8513	2.27353	11.2776	12.9896	12.1904	7.75908	6.38896
chr8:105716884-105717113	11.0472	2.82472	5.28197	9.90002	8.94465	4.14349	14.634	3.84949	7.60089	3.56663	2.27012	0.93463
chr8:105718114-105718292	19.7738	27.861	25.4825	21.6521	19.8765	13.3267	23.9615	25.4697	23.4688	22.9426	20.4439	15.6314
chr8:105787458-105787797	0.973378	8.26862	3.56806	20.7316	4.94366	6.99748	6.29078	14.8594	4.62107	7.22794	3.06701	11.9958
chr8:105788776-105788929	7.189	7.04641	7.9057	10.3724	7.3024	7.75212	7.96479	10.7002	7.96355	2.66914	11.8922	9.79223
chr8:105908350-105908601	15.3375	12.8857	14.457	18.9678	16.3213	10.3959	14.5651	17.0587	16.6432	15.4566	14.498	21.3178
chr8:105945083-105945229	12.8073	4.43055	6.21355	6.21124	11.4788	8.12379	6.26	12.0758	8.34536	6.99279	3.56067	7.3298
chr8:105956065-105956322	23.5391	15.9408	25.8858	21.1714	21.7367	18.4603	29.6355	17.6405	23.0274	22.2463	17.1938	19.1545
chr8:105958664-105958846	25.3827	22.5098	11.6305	17.4393	28.6479	24.7642	1.67392	33.2132	21.0403	14.585	24.2791	18.8158
chr8:105995251-105995461	4.71393	9.24086	1.43997	6.47744	9.75392	10.1663	1.45073	4.19778	5.80201	6.80631	4.95103	2.03838
chr8:106003106-106003279	6.3579	11.2172	5.24381	5.24186	11.84	10.9695	5.28301	14.5588	8.04903	20.0648	12.0198	11.1345
chr8:106060447-106060740	30.7827	27.2285	28.8976	22.4389	21.6081	21.0498	28.0739	27.0778	28.515	25.0881	23.0654	16.801
chr8:106081142-106081314	17.2661	7.52163	8.79049	6.59042	15.1567	11.0332	17.7124	14.6434	10.1198	5.93574	7.55608	12.4436
chr8:106083040-106083540	9.23931	7.33108	5.44307	14.9629	13.7796	5.69315	7.92099	12.8452	11.488	5.7173	7.27801	10.2735
chr8:106117519-106117780	28.6569	17.3487	31.282	32.139	19.2632	19.0862	21.0106	33.2927	17.3393	24.2524	20.9138	22.1411
chr8:106170648-106170866	11.1001	6.92358	2.77425	5.19978	5.12508	7.61699	4.19248	5.77676	5.58909	5.61989	3.57701	5.89074
chr8:106269836-106270619	55.7685	69.395	76.4672	60.8036	65.8755	69.074	78.5951	52.2712	62.0215	62.326	75.3562	61.5029
chr8:106271090-106271614	34.8447	27.1583	21.3522	21.6327	22.388	24.8985	18.0234	28.359	23.9167	19.4837	13.8893	24.0988
chr8:106384289-106384478	25.0246	5.70424	19.1995	8.39668	9.85245	16.3164	8.05961	11.9937	11.0515	11.884	12.3776	6.79461
chr8:106419191-106419359	17.0225	5.13381	5.39987	9.44627	9.9756	2.82398	9.06706	8.99524	5.18037	8.50789	9.28318	10.1919
chr8:106427422-106427601	15.9765	10.8412	8.44673	24.0642	9.36258	17.2279	15.3178	15.4778	18.4757	17.1108	18.8775	15.5441
chr8:106434947-106435198	26.7311	17.1809	14.457	9.93552	22.9982	14.1762	12.1376	15.5535	17.3367	19.5241	11.3913	14.4961
chr8:106447848-106448126	10.6827	11.6342	7.61421	7.33955	8.0379	7.67961	3.28763	9.51295	11.8962	5.87595	4.67498	10.0086
chr8:106577686-106577897	21.8941	17.3722	14.3314	18.2658	15.8853	16.8636	21.6578	19.6957	14.0238	14.5158	12.3189	12.1723
chr8:106591848-106592057	18.4197	13.4118	14.4686	17.3558	21.3831	4.53999	29.1534	21.0893	13.3252	17.5857	14.9242	25.6017
chr8:106598272-106598478	7.47517	7.3269	8.80756	9.90482	3.61575	12.6668	16.2679	12.2265	1.68991	10.9033	25.2358	8.31185
chr8:106617882-106618092	30.3787	19.5085	33.1192	22.671	29.2618	30.499	30.4653	22.7879	30.6678	30.1422	12.3776	23.4414
chr8:106621109-106621321	3.11297	8.13661	5.70553	17.1102	5.27013	10.0704	7.18522	9.5044	7.38935	7.70526	8.58256	8.07661
chr8:106657434-106657659	29.82	20.1245	36.2871	14.1064	28.9662	28.4658	32.4964	21.8284	27.8497	14.5201	35.8125	26.6349
chr8:106657780-106658063	30.7044	33.524	27.7817	24.834	32.8995	29.3375	35.525	28.4796	27.6774	36.7974	37.6576	22.6887
chr8:106725913-106726166	53.4742	47.7262	43.0282	51.0771	66.9772	49.6932	43.3499	52.2648	55.0388	37.1253	49.3146	49.0662
chr8:106760164-106760371	9.03314	7.2915	10.2258	13.1426	8.09614	13.7516	14.7176	8.51723	5.8861	11.8371	11.3013	6.20378
chr8:106763121-106763355	10.3411	4.60727	6.46139	10.6573	13.5282	4.05495	5.20775	5.38177	11.9016	6.98083	5.55404	9.14659
chr8:106765282-106765524	24.0891	17.8198	11.246	16.8628	17.6978	14.7034	13.8479	20.8154	21.5777	12.6564	26.8522	20.3417
chr8:106795228-106795524	14.1206	24.7672	15.324	24.5092	12.5818	24.042	12.3508	17.8689	11.7608	13.1067	16.6846	20.2461
chr8:106822835-106823194	3.06384	20.4208	4.2116	27.7862	3.11217	17.8407	4.24308	24.5552	6.78787	14.7881	5.79229	14.9046
chr8:106845963-106846134	23.1562	10.0875	19.4522	11.9321	20.6901	16.6466	10.6896	21.3571	22.3937	8.35863	6.08021	12.5164
chr8:106856587-106856794	17.0036	13.5414	11.6867	26.2853	19.7906	18.3354	8.83053	23.7266	18.4992	16.7692	13.8127	21.7132
chr8:107068724-107068947	24.1686	7.73525	14.9162	21.3494	22.5458	17.0199	15.0277	25.9773	24.1967	7.32518	20.9808	8.63799
chr8:107167268-107167536	18.8792	12.8728	15.7966	13.535	13.2015	21.2431	14.778	12.6873	18.8349	15.9999	9.69885	14.3752
chr8:107301618-107301759	21.0622	12.2338	12.8678	11.2551	13.2065	6.7295	8.64265	7.14515	9.87576	15.9297	14.7478	12.1436
chr8:107305180-107305483	23.9586	41.2738	28.9419	30.677	25.1969	36.7957	38.2074	33.2497	26.9995	33.6946	25.7356	31.0803
chr8:107308500-107308906	16.7968	10.0906	20.1099	14.5184	17.4286	11.1012	17.2587	17.3701	17.1488	19.6142	16.6457	13.1792
chr8:107312501-107312663	10.8634	2.66198	5.59987	8.39668	18.3912	11.7143	7.52231	10.8831	12.8934	7.56257	11.2315	3.96352
chr8:107317332-107317453	7.27218	10.6919	12.4956	13.1155	10.7726	5.88136	7.55339	11.4485	10.0696	6.75006	15.0372	10.6131
chr8:107494246-107494383	21.6772	4.72161	11.0362	4.96446	14.9513	13.852	11.1187	8.27299	11.4346	11.9235	5.69188	7.81132
chr8:107495873-107496106	13.2179	3.70163	11.6804	4.86503	11.1887	6.10853	10.4602	9.18827	10.4586	8.76349	11.1558	14.6974
chr8:107532424-107532528	7.40329	4.14654	17.4457	6.53972	5.37148	0	8.78808	7.26538	10.0419	0	12.4966	6.17395
chr8:107706099-107706313	15.9334	13.0984	28.261	16.9503	24.3641	17.7357	17.0834	24.7159	15.454	12.404	17.0047	14.002
chr8:107755614-107755843	34.5826	23.5393	33.0123	32.6701	34.1523	20.7174	21.2858	33.5456	29.6435	23.1831	27.2415	28.0389
chr8:107779915-107780071	13.3964	9.67526	13.5689	17.4393	14.3239	7.60304	13.6703	13.7235	12.2735	9.16234	21.6608	16.4639
chr8:107781647-107781797	12.4657	12.9372	10.0798	12.0912	8.68986	11.07	8.12409	18.4702	6.96241	9.52884	8.6643	11.4149
chr8:107813538-107813927	16.117	10.5316	13.2151	14.5701	16.7542	14.6354	14.0971	15.5393	14.766	11.0231	12.6958	11.0041
chr8:107835852-107836152	52.0628	28.0306	33.2632	46.0978	49.0356	35.5822	28.4343	48.2744	49.3171	36.7541	35.5236	37.812
chr8:107848420-107848677	37.6625	27.6866	32.9455	44.9892	37.677	43.3817	29.6355	34.3009	31.832	46.8762	38.4331	33.3121
chr8:107895386-107895500	12.5429	18.914	15.9154	13.9208	8.16716	10.4042	13.362	12.1515	12.2148	5.3734	13.6805	13.1422
chr8:107898385-107898528	9.23008	7.53917	6.34391	9.51233	6.51088	6.63538	6.39133	14.9711	7.30323	12.8511	1.81769	11.9737
chr8:107908472-107908565	16.5579	18.548	22.7608	24.3775	28.0318	17.8549	29.4826	18.9577	11.2297	19.7603	22.3595	13.8084
chr8:108073250-108073425	7.54229	3.69635	6.91184	5.18195	12.7688	5.42205	6.96351	8.63543	6.96241	3.50039	4.45593	3.66909
chr8:108080536-108080698	11.5423	5.32395	7.46649	19.5923	10.3451	5.85715	9.40288	17.8794	9.67002	11.3439	11.2315	10.5694
chr8:108245843-108245993	13.199	14.3747	22.1755	18.1368	19.8625	14.2329	14.2172	15.112	17.406	9.52884	20.7943	19.9762
chr8:108248287-108249040	32.5739	23.4805	17.6697	13.5484	25.4711	20.7917	19.8247	17.7277	27.0452	20.8799	24.1634	13.0749
chr8:108266570-108266715	10.6199	10.4092	16.6837	17.1987	10.2737	8.17982	8.40423	16.5016	12.0042	9.85742	8.96307	14.7607
chr8:108277674-108277819	12.8956	7.43518	12.5128	9.38112	8.98951	13.0877	6.30317	8.68506	8.40291	9.85742	7.17046	7.38035
chr8:108287230-108287326	9.16598	6.73813	15.7496	11.8078	9.6985	7.41296	9.52042	7.87083	5.43939	6.38092	8.12278	17.8359
chr8:108443343-108443742	76.3602	90.247	108.376	87.5023	92.4056	91.5566	107.659	76.3806	102.081	90.5802	100.975	81.5353
chr8:108443821-108444102	38.3601	29.1586	36.5885	23.3972	31.8083	30.3905	32.5253	31.8195	31.591	22.5262	37.9256	18.2802
chr8:108464571-108464797	13.1406	3.81629	8.02813	17.0534	10.7113	4.19849	12.1322	12.8162	7.70179	0.903493	5.75064	10.4174
chr8:108505560-108506087	16.2796	11.8652	8.60701	10.3246	13.0737	8.10221	11.5618	13.6209	9.57827	14.3359	8.87803	12.1839
chr8:108553527-108553896	8.94242	22.7891	11.4729	24.5757	9.58811	29.5715	13.2099	26.2788	12.2644	28.2213	12.6795	13.9207
chr8:108554666-108554859	18.237	18.9924	14.1012	21.144	15.4372	28.2691	9.47109	22.1851	11.7243	25.3914	6.73391	18.8524
chr8:108703858-108704046	15.2116	5.73458	9.65084	8.44135	9.90486	6.3089	4.86149	8.70816	10.1844	7.6028	11.0608	9.10767
chr8:108722997-108723158	38.258	28.1244	22.5386	32.3872	25.445	16.2072	26.4916	30.5056	29.1902	24.0969	33.9038	23.9288
chr8:108787258-108787842	59.5161	59.4432	75.5982	64.8299	65.6841	66.6151	75.12	51.9691	65.5707	58.0401	73.4389	56.073
chr8:108890466-108890596	16.0757	1.65862	16.2827	19.1832	18.6211	3.64946	9.37395	11.6246	2.67785	6.28275	7.99782	13.1711
chr8:108907411-108907549	8.76746	6.24986	2.19125	9.85698	16.1923	8.59474	2.20763	8.21304	13.8744	13.3167	3.76709	1.55094
chr8:108918519-108918683	13.4136	2.62951	11.0632	20.7357	9.08348	11.5714	16.7188	15.3577	10.6134	7.47034	9.5096	13.0506
chr8:108944036-108944157	9.09023	5.34595	7.49734	7.49456	9.23362	13.7232	10.0712	9.36694	11.5081	8.43758	8.5927	7.07538
chr8:109213607-109213955	15.1713	13.0116	9.5584	10.4235	11.772	9.54312	14.8825	18.0939	11.504	15.2555	6.7223	16.6058
chr8:109219402-109219877	15.7462	35.861	31.1942	42.4784	18.0331	31.9616	30.1446	37.6474	13.9248	39.9781	30.6443	36.0472
chr8:109225352-109225509	9.1076	5.49351	11.5564	21.6602	7.11635	15.1092	5.8214	8.82335	4.43466	10.4046	4.9668	5.453
chr8:109252017-109252499	33.0888	54.1287	26.3496	50.3278	30.5201	60.0419	21.4901	49.3805	23.1117	61.0026	27.5029	31.5273
chr8:109282201-109282439	18.0239	12.6835	20.3289	26.6718	9.3888	14.9505	15.3607	32.8062	14.6269	14.585	15.2899	26.9786
chr8:109293211-109293465	11.692	19.5247	7.14314	16.9587	14.6623	13.0748	14.3931	11.8992	13.0203	16.8818	7.1634	7.58375
chr8:109296758-109296840	12.0723	7.88854	11.0632	11.059	9.08348	11.5714	7.43057	9.21463	8.49075	7.47034	6.33973	15.6607
chr8:109302534-109302676	12.3934	12.1476	8.51811	22.3517	1.31135	11.6937	19.309	12.416	4.90311	14.3795	5.49146	13.5653
chr8:109316302-109316443	10.1411	9.17532	12.8678	19.2945	3.96194	8.41187	15.1246	16.0766	3.70341	10.1371	9.21734	13.6615
chr8:109325967-109326128	12.2972	10.714	18.7822	11.2651	12.7225	11.7871	9.46128	13.2973	9.73008	8.8778	11.3013	7.97628
chr8:109334013-109334696	72.1468	83.028	99.1742	79.0001	88.8798	86.1336	99.9156	69.5123	84.864	80.1212	94.3813	78.6553
chr8:109347003-109347164	12.2972	13.3926	5.63465	15.4895	15.0357	5.89353	9.46128	13.2973	15.1357	16.4873	12.9157	9.30566
chr8:109375928-109376368	13.9989	14.2113	10.3088	17.5185	9.31056	20.4867	7.61633	14.3106	13.0545	12.5298	5.90748	16.5387
chr8:109451010-109451220	21.9983	13.3479	14.3997	16.1936	15.0742	10.1663	10.1551	25.7864	9.11745	17.5019	14.8531	9.17272
chr8:109519845-109519998	5.0323	8.45569	9.88212	5.92707	6.08534	6.20169	13.9384	15.6388	6.8259	5.33828	11.8922	11.1911
chr8:109539471-109540243	81.6389	110.324	131.22	103.664	116.02	112.769	125.097	80.4212	106.195	112.41	125.588	106.183
chr8:109552080-109552246	15.9024	7.7935	18.2164	17.7544	16.8263	14.29	16.5174	15.9313	14.6798	12.3006	15.6584	14.1827
chr8:109553305-109553607	9.46949	11.4236	3.0039	16.5153	7.39912	7.85479	9.07907	11.2589	10.9508	12.1702	6.88554	12.7568
chr8:109607955-109608182	21.8045	7.59895	3.99638	18.9758	21.3282	11.495	9.3946	28.8482	17.6361	8.99513	8.01543	15.0858
chr8:109639738-109639852	32.8046	13.2398	26.5257	25.8529	19.6012	12.485	26.724	34.245	25.9564	16.1202	27.361	18.7746
chr8:109642622-109642827	64.922	58.9011	87.0302	71.8838	69.0344	68.2716	65.389	62.0452	66.2278	56.7746	65.9332	62.643
chr8:109644603-109645083	43.0801	47.1669	45.9889	49.1206	38.0181	46.4545	43.7939	50.3733	40.2515	51.0473	53.0689	47.7109
chr8:109666311-109666441	8.4609	4.97585	16.2827	10.4636	10.0268	9.12364	4.68697	14.5308	13.3893	4.71206	9.99727	13.1711
chr8:109735302-109735483	18.2307	10.7214	18.3775	15.0305	17.4895	15.7269	25.2475	23.656	23.0798	16.9218	14.3607	16.5548
chr8:109837700-109837964	13.3323	17.1516	5.72714	21.4688	7.7588	8.98541	13.8479	25.7591	7.91183	18.5627	8.86122	18.6466
chr8:110060368-110060652	63.9037	56.1827	75.5982	75.038	64.9117	66.821	62.2179	60.7495	66.8049	62.551	74.1347	65.5656
chr8:110115549-110115662	16.5474	13.357	13.3802	6.01886	14.831	10.4962	0	8.91563	7.70179	14.4559	9.20103	1.89407
chr8:110116134-110116317	33.0576	20.0303	4.95726	19.8217	32.5615	25.9251	8.32386	15.1395	19.023	13.3895	8.52227	10.5261
chr8:110322107-110322274	7.9036	11.6202	3.62147	4.07264	15.6105	7.10224	5.47281	5.27864	6.25367	8.55884	3.11292	10.2529
chr8:110559671-110559829	14.6192	13.6468	19.1388	22.958	16.4997	12.0109	9.64093	16.738	19.8297	15.5081	14.8061	12.1916
chr8:110733981-110734318	19.2567	10.877	12.5623	15.4728	10.4986	8.44681	9.04016	16.0686	13.9455	10.9063	4.62782	11.4319
chr8:110734541-110734715	12.6427	3.71759	6.95156	15.6352	10.7018	8.17982	3.50176	13.0276	7.00243	5.86751	1.49385	4.92024
chr8:110822175-110822372	20.6583	8.75615	12.2799	19.5638	14.1785	13.2455	4.63939	23.0132	17.6711	13.4744	9.23606	9.77803
chr8:110832476-110832655	30.7239	20.4779	27.0295	22.7977	28.0877	25.1792	20.4237	33.7698	18.4757	22.8145	21.7818	23.914
chr8:111100645-111100792	19.4543	16.1348	8.22838	16.9647	11.4007	16.1371	12.4348	19.7039	13.0249	11.1123	8.84113	13.1039
chr8:111115659-111115905	6.25969	12.2711	3.68772	20.2749	7.56956	10.6072	2.47686	25.0843	7.07562	14.9407	10.5662	12.1806
chr8:111229337-111229546	10.5255	13.4118	5.78742	10.8474	9.80059	10.215	4.37301	14.4612	13.3252	6.83888	7.46208	9.21661
chr8:111236434-111236613	30.1095	20.4779	40.5443	51.9281	34.3295	26.5044	23.8276	49.9512	28.1997	21.6737	31.9466	41.8495
chr8:111249772-111250335	9.37763	20.2982	12.8906	22.1476	17.5297	19.803	8.11687	22.3683	14.84	20.6728	13.8506	21.6691
chr8:111253237-111253376	18.9914	15.5122	6.52647	26.0962	17.4154	18.7724	6.57525	24.4619	18.7835	16.1589	14.9599	12.3183
chr8:111358216-111358422	13.3485	8.3736	14.6793	15.4075	13.5591	11.5153	14.789	18.9511	10.9844	10.9033	13.8797	13.5068
chr8:111416225-111416420	24.8186	9.9517	6.20293	23.2524	19.0986	8.5154	14.0609	19.3744	12.4966	15.7069	15.9956	18.659
chr8:111797297-111797507	14.1418	8.2141	12.9597	6.47744	15.0742	12.4255	2.90146	13.193	11.604	5.83398	12.3776	10.1919
chr8:111964345-111964498	11.5024	7.04641	9.88212	22.2265	10.9536	7.75212	7.96479	15.6388	15.9271	5.33828	3.39777	11.1911
chr8:112217928-112218082	25.7124	15.4014	7.85436	13.2493	16.9283	13.8632	1.97827	11.4485	23.7355	9.28133	11.815	11.1185
chr8:112218326-112218674	43.6174	27.2623	27.8062	33.2248	47.0879	27.2661	28.0141	36.1877	33.5116	27.5773	27.6361	35.0567
chr8:112311434-112311604	18.7633	10.1468	24.9029	17.3367	17.5258	23.7215	12.5446	22.9643	11.2627	19.2178	3.05799	15.108
chr8:112337147-112337314	9.22086	9.03797	3.62147	9.50283	8.9203	14.2045	12.7699	9.80319	15.6342	9.78153	4.66938	11.5346
chr8:112465170-112465252	9.38954	7.88854	3.68772	16.5886	13.6252	11.5714	7.43057	18.4293	14.8588	12.4506	9.5096	7.83037
chr8:112762013-112762144	18.4719	8.22978	20.7751	10.3837	19.9004	9.054	11.628	17.3038	11.9583	3.11739	7.93677	6.53527
chr8:112801234-112801386	23.1562	12.767	31.8308	19.3897	23.2764	14.0456	10.0215	20.7127	20.6124	12.0902	13.6805	22.5295
chr8:113202352-113202564	11.4142	11.1878	17.1166	14.9714	14.932	11.1894	11.4964	8.91038	13.9577	8.66842	14.713	14.1341
chr8:113299443-113299787	8.63307	12.5361	7.91144	13.1808	8.11968	13.102	5.31372	10.6165	15.1797	10.0908	5.28925	8.71053
chr8:113437775-113437990	37.346	30.0865	28.1296	43.2332	38.9745	36.4097	26.9229	35.7299	29.145	19.9441	35.0602	26.8782
chr8:113438081-113438270	25.6065	12.5493	14.3997	11.9953	12.8082	12.551	4.83577	22.6547	14.7353	6.4822	9.627	11.3244
chr8:113665618-113665769	8.01264	8.56769	2.0026	9.00836	14.7982	9.42575	6.05272	15.8459	8.06902	9.46573	3.44277	11.3394
chr8:113684481-113684641	26.123	22.9096	9.44978	18.4202	27.9317	25.2041	13.3286	32.2704	22.8454	21.6951	14.621	12.0392
chr8:113684799-113685104	29.9322	26.8641	22.8034	28.9892	32.9686	31.1101	16.9807	28.9027	25.1103	26.7789	18.749	30.8765
chr8:113740347-113740575	16.8847	17.9683	17.2417	26.8473	9.80059	14.5658	21.3792	26.5123	11.4513	25.0759	15.9606	25.3457
chr8:113788569-113788709	10.2135	18.4817	12.9597	24.2904	11.9707	15.2495	10.8805	15.2919	11.1896	18.9604	14.8531	7.64394
chr8:113980301-113980485	11.9556	15.234	13.1475	19.714	8.09614	3.86763	6.6229	13.6884	13.2437	4.4389	9.88861	11.6321
chr8:114047089-114047193	12.6914	6.21981	8.72287	19.6192	10.743	6.84273	14.6468	14.5308	8.36829	13.7435	14.9959	14.4059
chr8:114077095-114077388	19.8961	19.1335	18.577	25.5339	24.1503	14.5729	16.6364	18.0519	20.1981	18.1192	11.5327	22.6448
chr8:114454598-114454682	13.0943	2.56691	10.7997	13.4947	8.8672	19.7679	10.8805	10.4944	8.28859	7.29248	9.28318	10.1919
chr8:114585831-114586022	12.0933	6.77341	7.91604	10.6827	9.74928	13.6616	6.38018	9.89005	7.29049	11.7596	2.72177	8.96462
chr8:114846744-114846891	15.7131	8.80082	12.3426	21.5915	11.4007	6.45482	6.21742	16.2771	9.47267	15.2795	8.84113	10.1919
chr8:114921987-114922518	10.1499	6.09096	4.55583	8.539	10.5204	6.25425	5.16362	8.30069	10.4895	9.2289	4.89509	8.86754
chr8:115076767-115076962	25.3827	21.0091	32.5654	24.415	30.5577	23.1132	21.8725	21.9576	26.7785	10.4712	25.3264	23.0494
chr8:115139390-115139557	14.4899	6.45569	12.6752	13.5755	4.46015	11.3636	9.12136	13.5737	5.21139	13.4496	10.8952	7.68971
chr8:115218826-115219284	39.1455	22.5977	19.8074	37.6201	31.3063	33.1479	11.3081	37.67	35.7242	36.5579	17.0259	28.9735
chr8:115241539-115241841	20.76	18.5633	13.0169	14.2632	19.1144	14.9241	11.0966	16.6799	24.7834	19.6076	7.74623	9.92193
chr8:115333917-115334033	16.1195	11.1528	10.4273	23.4528	16.0527	10.2248	0	19.5414	16.5057	8.80127	2.24077	11.0705
chr8:115370719-115371209	35.9157	32.123	39.4962	31.9245	33.442	25.6579	29.8436	37.78	31.2598	28.7532	24.4015	31.8861
chr8:115413343-115413503	13.0615	13.4763	9.44978	11.3355	8.14674	28.1692	5.71225	11.8063	7.61514	15.3142	4.87367	6.68844
chr8:115427539-115428034	13.9989	25.7002	12.8288	38.0141	13.9188	24.9195	12.9247	34.5999	17.9335	27.6378	17.3286	28.9697
chr8:115452165-115452413	17.2971	20.8665	20.7285	17.3689	13.5153	22.9563	27.0257	26.9132	11.9316	26.347	14.6734	23.3017
chr8:115531805-115532050	13.0194	12.3212	11.1083	7.40279	9.8806	13.5551	6.21742	12.8503	10.6568	12.5014	7.42655	6.11515
chr8:115587060-115587194	9.02917	6.43642	9.02665	8.45934	9.72745	14.1621	2.27353	7.51841	7.79375	9.14281	3.87954	9.58344
chr8:115648216-115648554	49.1383	36.362	28.6289	28.1711	40.7681	30.1782	27.9416	35.3955	30.8983	30.2055	28.4538	21.5297
chr8:115668895-115669393	28.0501	25.9783	27.9319	28.225	32.5309	31.4381	37.317	31.104	35.3014	32.8015	31.3168	27.5059
chr8:115949475-115949871	38.886	53.905	30.5447	44.6551	49.8444	56.3085	29.2344	47.066	35.1637	57.2349	34.1321	47.0218
chr8:115960272-115960712	12.749	14.7014	10.9961	9.78977	10.5802	13.4781	13.8479	12.3071	13.0545	12.5298	15.3594	10.2151
chr8:115978343-115978568	12.2213	16.2913	16.1276	12.0912	8.27606	17.9229	12.1861	14.5523	7.73602	12.7051	17.3286	7.60996
chr8:115992822-115993049	18.4127	10.4486	10.657	18.9758	11.4844	11.495	20.1313	16.6432	14.5689	12.5932	12.5957	11.3144
chr8:116022056-116022307	10.5171	9.44949	4.81901	10.8387	6.6769	15.1213	4.85503	10.0345	5.54774	20.3376	4.1423	4.26355
chr8:116042510-116042857	8.87541	24.8553	19.1719	21.5604	8.04948	16.4068	14.9254	18.5089	10.5339	29.4221	14.2324	17.2705
chr8:116086041-116086195	21.427	22.4021	7.85436	22.0822	13.3008	29.2668	5.93481	18.8082	14.6934	26.5181	8.43926	22.2369
chr8:116117100-116117254	13.5704	19.6018	7.85436	13.2493	10.8825	21.565	15.8261	13.084	13.5631	15.9109	5.06355	18.0675
chr8:116120314-116120863	14.2248	20.423	23.1339	17.7569	18.655	20.7401	17.7576	19.9566	13.6331	23.0596	17.9914	22.6116
chr8:116227506-116227755	59.1923	60.6161	60.7215	65.5548	68.0531	63.8289	68.5164	66.2541	63.6124	59.0427	60.5457	67.0456
chr8:116230224-116230452	30.8749	23.6426	15.9154	25.8529	33.4854	22.8891	25.3878	30.3787	38.9346	19.7025	13.6805	22.5295
chr8:116231382-116231703	54.1392	83.2925	39.5654	76.2764	54.5292	80.5495	35.1158	60.4166	53.6822	80.7852	39.6777	44.673
chr8:116319548-116319663	14.3467	1.87496	15.777	7.88558	11.3346	10.3137	15.895	13.1409	10.595	8.8778	13.5615	9.30566
chr8:116354553-116354764	14.0748	15.3284	14.3314	11.819	10.5902	10.1182	8.66313	8.35577	9.89917	11.6127	9.85513	10.1436
chr8:116406002-116406250	23.0628	41.7329	39.0184	39.3087	24.0273	34.4344	28.2541	28.9444	23.8631	27.9937	32.4911	20.7126
chr8:116437728-116438040	5.6406	6.9109	3.87683	8.71963	5.37148	6.84273	5.85872	8.87991	6.69463	8.50789	4.16553	6.85994
chr8:116447975-116448328	6.23183	4.27575	5.99646	10.2758	5.80262	6.04797	4.3152	7.84854	8.38251	4.62752	4.41806	4.85054
chr8:116463216-116463569	26.4853	22.6004	11.1363	25.6896	26.903	30.2398	10.3565	36.3887	24.6544	20.8238	17.6722	26.0717
chr8:116471834-116472028	22.1117	10.003	14.0285	19.8664	23.0364	18.3413	17.2742	17.5268	30.5054	19.9979	26.7968	13.239
chr8:116474744-116475018	49.7773	32.2643	41.9377	42.1979	49.611	51.0791	44.4749	44.1226	44.468	49.1843	44.5864	37.4943
chr8:116486884-116487230	51.8169	31.7822	57.6819	53.7291	62.4292	37.7075	59.8741	54.5954	62.38	49.572	57.8455	62.477
chr8:116499251-116499486	33.2315	17.4331	19.3017	24.1181	24.564	19.1791	22.0388	36.4403	30.368	19.9845	15.4851	20.9476
chr8:116499759-116499898	16.6175	18.6147	10.8774	16.3101	12.0568	11.9461	6.57525	13.5899	7.5134	11.7519	9.34997	12.3183
chr8:116511601-116511771	7.11711	3.80506	8.89391	5.33436	6.57216	4.18614	5.37624	11.8525	9.21496	9.60891	7.64497	6.29501
chr8:116548324-116548580	33.0835	19.3721	20.0808	27.4532	33.4598	17.6058	15.4707	32.4672	23.7973	19.1428	31.4758	23.4096
chr8:116638983-116639155	19.1846	10.0288	17.581	18.4532	19.4872	5.51662	7.08496	16.8399	20.2396	3.56144	13.6009	7.46617
chr8:116709938-116710231	14.2651	8.09495	14.4488	13.1538	11.4396	5.66725	18.7159	12.0346	7.12875	4.87824	11.5327	13.1486
chr8:116730196-116730424	19.2968	16.0769	43.7674	33.8077	13.8842	14.5658	26.724	33.1404	11.4513	21.4936	30.7811	28.1619
chr8:116739010-116739250	25.6647	10.781	8.81979	20.7818	20.1729	13.8375	11.4245	37.78	18.8565	11.911	17.3286	33.8881
chr8:116740247-116740405	15.3153	5.45874	3.82776	22.958	20.0354	13.5122	19.2819	16.738	13.2198	9.04636	8.2256	24.3832
chr8:116755710-116755994	56.545	44.7943	46.8496	27.9397	51.7982	32.5753	48.2725	35.4742	49.0311	38.8247	42.1012	39.1886
chr8:116766221-116766618	55.6885	78.2098	78.4546	56.5348	62.8522	68.7146	74.4367	53.9261	71.4656	65.32	79.2227	68.4681
chr8:116786488-116786747	49.6874	39.9605	40.8639	46.3925	46.7326	49.4579	44.6982	49.1091	47.0433	54.3979	45.1614	51.235
chr8:116788444-116788646	17.9689	23.4834	32.9339	30.3029	31.3425	22.3123	31.6719	27.431	21.5421	27.2926	30.8827	20.1316
chr8:116833013-116833122	9.08189	1.97817	11.097	10.3996	5.12508	4.35256	11.1799	15.0196	14.372	9.36648	9.53868	5.89074
chr8:116833394-116833570	26.873	14.7014	24.054	21.8982	27.5085	8.08687	15.5789	15.7417	25.7135	18.5627	13.2918	10.9447
chr8:116839906-116840102	39.8439	25.3024	30.8564	24.2904	34.2021	26.6261	43.5219	32.1259	27.53	27.0863	31.8281	25.1158
chr8:116843791-116844421	31.4262	30.8029	18.2396	30.2281	22.4636	28.6164	26.1131	34.3818	28.1812	31.4387	21.4545	31.5949
chr8:116851276-116851443	13.8313	7.74683	21.7288	14.933	12.2654	11.3636	18.2427	14.3277	5.21139	12.2269	7.78231	15.3794
chr8:116874134-116875096	46.7636	42.5861	44.3216	36.5282	44.9075	43.399	49.7199	38.6178	51.2049	41.602	48.3652	41.8271
chr8:116879138-116879272	37.7584	24.1366	33.85	28.7618	30.572	24.7836	31.8295	31.0134	42.8656	24.3808	34.9158	35.1393
chr8:116880201-116880521	37.4659	31.6692	36.8541	31.1727	37.8242	42.9952	31.4174	41.3219	34.8121	37.0093	24.3684	27.4226
chr8:116887584-116887780	15.7131	14.3013	13.8854	6.94012	16.151	6.0514	10.8805	15.4204	15.9851	18.7521	11.9355	6.55195
chr8:116889749-116889921	13.4292	11.2824	5.27429	6.59042	12.9915	11.0332	0	8.78605	10.1198	14.2458	6.04486	9.95489
chr8:116890245-116890434	20.9508	18.2536	19.1995	20.3919	21.6754	21.3368	19.3431	23.321	11.9724	28.0895	24.7552	21.5163
chr8:116899412-116899679	20.5977	19.3816	15.8558	16.9821	17.4355	15.992	10.2692	19.3381	16.9497	22.1779	12.6557	12.0242
chr8:116902543-116902782	14.7269	22.5544	25.3048	23.7145	16.3617	17.8655	16.5711	17.9152	16.7506	28.1935	17.4011	25.0747
chr8:116908006-116908168	2.03688	3.99297	7.46649	9.79613	4.59781	5.85715	5.64173	8.55103	6.44668	11.3439	6.418	7.92705
chr8:116912692-116912917	12.2213	5.74987	10.7517	6.04561	11.5865	6.32573	14.8942	13.4329	9.28322	13.6126	15.0181	18.0737
chr8:116927281-116927440	6.91772	5.42441	9.50921	5.70341	8.19798	8.9515	5.74818	14.2566	13.1366	1.28421	8.17387	8.07661
chr8:116945985-116946317	4.63821	3.24729	4.55411	9.56008	2.80439	2.14351	4.58815	7.20703	6.29134	1.84508	3.13168	5.80202
chr8:116994562-116994736	6.9535	9.91357	6.95156	6.51467	11.772	9.54312	1.75088	7.9613	8.00277	8.21451	4.48154	2.46012
chr8:117044782-117044974	33.7995	30.3216	18.8996	28.3388	25.2161	27.1809	33.3215	34.1069	35.356	22.3332	31.1373	31.2127
chr8:117083181-117083282	26.1367	19.2137	20.9579	20.2019	14.7494	9.39464	6.03274	21.1967	8.61685	12.1301	18.0149	21.1911
chr8:117191839-117192321	9.58434	8.49955	3.13686	9.40707	8.11294	5.41361	5.68855	11.2347	7.22242	8.04896	3.7749	6.21665
chr8:117304159-117304400	24.1891	15.2097	16.3116	28.2212	23.1798	19.6859	18.9618	21.9469	17.3338	16.9452	14.0211	20.4261
chr8:117329072-117329242	31.0565	17.757	21.3454	13.3359	32.8608	15.3492	25.0891	18.5196	18.4299	21.62	18.3479	17.626
chr8:117330203-117330423	25.998	13.7213	26.1158	27.8236	18.6211	16.1737	27.6958	16.6003	22.1531	19.4908	21.2669	17.5116
chr8:117439197-117439350	35.945	21.1392	15.8114	11.8541	26.7755	17.0547	21.9032	27.1621	19.34	22.6877	16.9888	13.9889
chr8:117439952-117440216	55.8291	52.2715	45.8171	63.5476	68.4185	64.6949	54.2375	56.7654	59.3388	54.1411	52.1827	54.3183
chr8:117443443-117443625	53.1828	39.096	21.5995	42.3525	60.3652	36.4946	16.7392	36.6729	55.4698	32.5357	22.8509	30.5757
chr8:117458689-117458853	12.0723	5.25903	1.84386	13.8238	9.08348	10.125	5.57293	9.98252	6.36806	13.6956	4.7548	9.13544
chr8:117474397-117474617	6.49951	4.90046	9.62159	12.366	11.0034	9.70424	6.92394	9.15879	7.91183	4.64067	4.72598	6.81005
chr8:117520499-117521157	47.4736	50.1366	67.0963	50.9926	51.2223	54.7973	55.0969	44.402	51.0542	52.1335	56.0941	49.4416
chr8:117560259-117560409	8.06606	4.3124	6.04786	3.02281	7.44845	12.6515	4.06204	5.87689	9.28322	5.44505	5.19858	2.85374
chr8:117615368-117615628	38.9202	22.3913	16.2827	40.1103	35.0937	21.8967	25.7784	43.5923	38.1594	27.487	25.9929	34.5741
chr8:117653936-117654367	14.2913	19.0106	14.7338	15.2543	14.6895	22.0153	14.137	20.4532	14.9425	18.9503	11.4586	14.8977
chr8:117669819-117670016	8.37501	8.75615	7.67495	13.8098	5.67141	10.8372	9.27878	15.3421	9.71911	11.4014	3.95831	10.8645
chr8:117676372-117676522	14.6656	28.7494	14.1117	18.1368	9.93127	17.3957	2.03102	18.4702	10.4436	10.8901	5.19858	9.98808
chr8:117761179-117761363	16.1401	14.0622	14.791	9.85698	12.1442	12.8921	13.2458	13.004	10.4058	15.5361	9.88861	19.7745
chr8:117862140-117862340	20.8984	12.9372	19.6555	19.2704	17.6901	9.48859	15.2327	20.779	20.8872	16.3351	14.2961	16.0523
chr8:117881730-117881950	19.4985	14.7014	23.3667	26.7931	19.4675	24.7997	8.30873	29.1936	24.5267	18.5627	8.27047	19.4573
chr8:117929286-117929466	17.1098	10.781	10.0798	10.076	13.4486	7.90716	5.07756	3.49815	11.604	7.9407	4.33215	4.75623
chr8:117934375-117934514	9.49569	7.75612	2.17549	9.78606	12.0568	11.9461	2.19175	12.6839	7.5134	11.7519	7.47997	15.3979
chr8:117941459-117941686	14.5364	8.54882	11.9891	14.9809	13.125	8.35999	13.4209	19.417	7.66786	12.5932	9.1605	9.42864
chr8:117943902-117944061	6.22595	2.7122	5.70553	11.4068	10.5403	7.45958	17.2445	11.8805	8.75775	5.13684	8.17387	5.38441
chr8:117957844-117958025	12.7615	17.8691	20.0481	18.7882	13.3743	13.1058	15.1485	19.4814	12.5016	13.5374	17.2329	15.3723
chr8:117961793-117961950	16.814	8.24026	5.77821	11.5521	8.30241	4.53277	5.8214	11.2297	8.86932	3.90171	6.6224	2.7265
chr8:117969628-117970417	15.7529	17.7634	10.7313	17.815	15.8126	21.3463	14.2867	20.111	16.5457	19.9272	12.5188	16.5473
chr8:117984972-117985315	5.77216	12.5726	3.52645	15.2022	9.77202	4.84112	7.99382	17.6233	7.1045	14.2873	3.03124	9.35992
chr8:118049729-118049969	47.6631	48.5145	41.579	56.6776	36.4664	49.4197	38.0817	49.3239	47.1413	52.7489	37.9063	48.1568
chr8:118050429-118050620	11.5175	18.0624	14.2489	16.6175	5.84957	13.6616	15.9504	15.8241	10.0244	11.7596	16.3306	15.6881
chr8:118089766-118090022	44.6841	32.8484	35.4367	30.9956	40.7337	40.7713	15.4707	31.9753	37.3958	35.095	25.3837	28.4259
chr8:118099481-118099962	17.3792	16.1379	9.43013	21.2099	15.0982	23.6722	19.0012	26.967	14.113	19.103	10.2675	18.2437
chr8:118111710-118112293	51.5056	64.3532	63.2795	46.6642	54.2983	68.3569	67.933	51.1942	62.9961	65.4947	69.9981	47.7254
chr8:118113504-118113661	57.4479	57.6818	28.891	44.7645	67.6054	51.3713	34.9284	56.1486	55.4332	54.6239	38.0788	47.7137
chr8:118116398-118116601	51.474	46.7354	49.1575	45.7888	51.3686	47.9104	40.5204	44.666	38.5848	58.3398	48.6567	59.0428
chr8:118117698-118117855	23.1193	26.0942	19.2607	23.1042	26.0933	27.1966	21.3451	30.4807	28.8253	23.4102	28.1452	24.5385
chr8:118120702-118120861	24.212	32.5464	38.0368	21.3878	35.1342	26.8545	28.7409	28.5132	30.6521	26.9684	31.0607	30.9603
chr8:118122525-118123047	15.1713	21.4794	12.1652	26.0587	10.7018	19.0862	11.6725	25.8139	13.6714	19.9495	9.95897	20.501
chr8:118137054-118137214	5.49959	5.3905	17.0096	9.91858	12.802	8.89555	9.52042	14.1675	6.52726	8.93328	8.12278	8.02613
chr8:118177586-118178053	47.1057	47.5565	47.9166	62.139	55.026	50.7954	57.4079	48.8093	51.0627	56.8407	52.8764	64.1632
chr8:118190212-118190490	13.4522	7.75612	8.70195	7.33955	12.7267	7.67961	4.3835	8.60695	6.88728	6.61045	3.73999	10.0086
chr8:118258204-118258420	14.7674	4.99121	5.59987	7.3471	18.1039	9.88395	5.64173	10.4944	15.3109	11.3439	6.01688	2.97264
chr8:118271785-118272012	7.75272	19.9472	7.99276	17.977	6.56251	18.81	2.68417	23.3004	3.83393	14.3922	6.87037	16.0287
chr8:118279509-118279757	14.636	15.6498	13.4126	18.2831	11.2628	6.69558	12.2844	24.882	11.9316	10.7035	12.5772	18.1235
chr8:118307394-118307578	13.1512	8.20294	3.28688	18.4818	15.1803	7.73526	8.27862	30.7989	9.4598	3.32917	2.82532	16.2849
chr8:118415047-118415200	21.567	12.6835	19.7642	16.2994	15.8219	20.1555	21.9032	15.6388	21.6153	12.0111	16.9888	18.1856
chr8:118468487-118468749	7.9765	1.64596	3.46251	7.78776	2.84292	3.6216	5.814	14.4198	5.97917	5.45544	5.95257	13.0705
chr8:118498003-118498187	23.3135	17.5777	11.5041	24.6424	20.2404	9.02447	28.1473	18.4793	19.8656	14.4264	16.9519	23.2642
chr8:118499818-118500125	30.0955	40.0337	26.5948	32.4927	34.5734	36.3163	30.763	34.0471	31.1834	40.5718	30.4803	29.9782
chr8:118509271-118509579	46.4251	39.2037	48.108	39.0119	44.1345	43.9001	45.5002	40.0697	37.2986	40.4401	35.4449	47.2534
chr8:118525034-118525220	19.5147	17.3887	11.3804	20.7208	23.0261	6.37674	16.3792	14.2183	23.3952	17.5647	18.1671	18.4112
chr8:118528919-118529156	16.2435	11.8273	6.3796	9.56584	14.1426	20.0181	7.71274	18.0664	13.2198	13.7849	2.19349	12.6431
chr8:118529956-118530437	24.6967	16.1379	19.4889	18.3819	20.5181	17.7541	25.335	19.898	20.9886	15.7069	20.5349	21.8035
chr8:118535462-118535749	20.6953	10.5181	20.019	22.1181	20.1134	13.2245	19.1072	18.8681	21.2269	12.0948	17.2078	16.4065
chr8:118548427-118548735	33.2118	36.4034	33.381	20.61	37.4841	27.7264	20.7718	29.0301	24.8658	27.1811	29.5374	27.1012
chr8:118548824-118549322	40.1978	45.4621	52.2205	46.4347	48.2355	50.4915	50.1638	40.9663	48.9326	47.9722	53.2385	45.9864
chr8:118564107-118564456	62.7174	87.7308	112.639	82.4992	78.4328	91.7593	114.354	67.4772	73.3148	84.8351	107.993	76.6584
chr8:118564587-118564739	42.6942	35.4638	29.8414	23.8643	33.077	20.2881	46.0989	23.1982	30.9186	26.867	41.0414	25.3457
chr8:118601535-118601720	14.8637	11.6551	0	15.931	9.05893	5.12897	4.94032	8.16865	6.58607	9.93354	7.02511	8.09844
chr8:118621271-118621451	25.6647	26.3536	16.7996	13.8545	15.5176	18.45	27.0803	18.1904	11.604	14.747	24.5489	10.7015
chr8:118621870-118622490	30.8686	25.0398	31.7025	20.1114	26.43	24.4867	27.0257	27.421	26.6705	26.347	25.1544	18.9866
chr8:118628274-118628732	24.7361	21.1854	13.8652	16.335	31.7128	18.6457	11.3081	16.4978	25.0829	22.2914	18.7285	14.9541
chr8:118628801-118628997	11.2236	7.70072	12.3426	10.4102	12.3507	8.47195	6.21742	11.5653	18.6493	12.5014	5.30468	5.45996
chr8:118662470-118662782	11.9863	7.60199	10.6613	10.1729	9.5493	9.12364	9.76453	9.28355	10.5998	7.19898	5.83174	6.85994
chr8:118711403-118711753	40.2255	60.9897	53.5667	51.8195	47.8829	54.8983	39.1697	50.7331	43.7637	46.0885	42.3313	51.3673
chr8:118711874-118712115	33.7734	41.1557	23.8401	27.2805	25.4978	38.3874	26.5466	30.3076	25.2785	35.5849	36.6705	23.0904
chr8:118712492-118712700	42.3045	46.6486	43.6144	39.2383	34.0194	45.6182	45.4051	41.776	43.5151	53.9924	42.4884	29.8408
chr8:118723245-118723534	44.5295	50.7341	65.9196	47.0679	52.835	59.0985	56.9249	48.3689	44.5691	53.6969	59.361	48.1383
chr8:118723640-118723859	44.6998	39.3827	30.3774	38.3027	29.7598	30.3288	29.2133	35.0773	36.5606	44.7538	35.6067	35.1831
chr8:118743742-118743902	19.936	21.562	24.5694	15.5863	22.1126	22.2389	24.7531	21.2513	20.6697	19.1428	17.8701	18.7276
chr8:118951650-118951979	40.1186	28.8367	25.7356	31.6981	29.4316	33.1668	12.964	33.3015	38.6213	32.2731	20.5415	22.1186
chr8:118958900-118959362	12.38	6.06723	2.61812	4.41644	7.65804	8.72868	1.97827	6.26941	9.7956	9.28133	3.3757	5.55923
chr8:119070580-119070717	5.62002	4.72161	2.20725	3.30964	9.51444	6.92598	2.22375	13.7883	10.1641	8.9426	9.48646	9.37359
chr8:119072029-119072347	27.6709	21.6976	12.362	22.8136	22.8372	18.649	12.4544	31.6813	22.9891	20.5474	8.17387	18.1724
chr8:119127017-119127373	12.9766	10.2965	13.5907	6.36827	12.0305	8.66234	7.70191	4.95243	13.2012	9.17705	5.11097	9.01813
chr8:119207100-119207307	10.6272	23.9578	8.76501	18.6187	9.89529	20.6274	11.774	19.468	7.56784	12.8235	7.53418	14.4755
chr8:119264089-119264237	8.91825	13.112	8.17278	10.7228	10.0655	9.61681	4.11694	10.2108	8.23258	6.89829	7.02511	7.23075
chr8:119292414-119292590	13.124	15.9265	6.87257	10.305	9.52217	20.2172	3.46197	12.8795	18.7906	17.4025	5.90748	12.1608
chr8:119307154-119307400	10.7309	11.3946	18.4386	13.8238	8.32652	16.3929	4.95371	13.822	10.6134	19.0909	6.33973	12.1806
chr8:119354235-119354424	27.3524	22.8169	17.5996	33.5867	32.5131	25.1021	24.1788	27.3189	31.3124	29.1699	23.3799	23.7811
chr8:119416203-119416470	23.8933	22.6118	11.3256	14.4347	10.4613	19.5458	9.12819	22.168	20.8612	17.5893	11.6822	15.2306
chr8:119416898-119417037	11.8696	9.30734	4.35098	22.8341	9.37755	15.3592	13.1505	20.8379	10.0179	13.2209	11.22	15.3979
chr8:119461807-119461904	20.4108	28.8975	15.5873	16.3605	17.2773	19.5641	12.563	22.0708	19.7388	8.42018	18.7578	19.8585
chr8:119509747-119509889	13.9426	7.59226	4.25905	12.7724	13.1135	5.01158	10.7272	12.416	14.7093	7.18977	1.83049	10.5508
chr8:119638814-119639145	68.7864	85.9875	90.4438	95.2047	84.9483	92.4492	83.7567	68.8639	81.5086	79.5783	85.596	78.8873
chr8:119768766-119769292	13.5921	7.78856	10.348	14.6543	12.0365	7.21566	8.10864	19.1534	10.2583	8.15205	8.89491	10.9863
chr8:119832503-119832945	46.0373	27.8062	31.4708	36.4173	40.8654	39.7147	33.7738	34.475	42.1368	36.0334	39.9891	33.8962
chr8:119855591-119856389	29.91	25.9393	21.2206	19.8869	26.835	25.8618	23.288	24.7764	25.302	30.961	24.7552	23.0659
chr8:119867183-119867411	20.7441	10.4027	25.1994	16.9038	19.6012	11.4446	20.043	22.0936	19.849	14.3291	15.9606	18.7746
chr8:119873490-119874348	47.0477	46.4915	47.9317	44.3909	46.8784	47.2771	52.1959	40.2165	49.0939	44.7408	49.3805	42.1575
chr8:119874502-119874697	45.1248	38.701	49.6234	53.4804	49.6563	45.01	45.3074	42.6236	43.7382	40.8379	35.9902	34.0253
chr8:119980312-119980450	29.4905	18.7496	30.6775	29.5709	17.5416	20.6274	24.284	27.3768	17.6583	22.1945	24.4861	27.917
chr8:119982242-119982494	36.2274	25.6691	39.5991	46.7815	34.7299	41.4184	33.8504	33.982	36.6079	30.7905	41.2586	29.7264
chr8:120008919-120009185	19.4346	25.9393	18.189	40.0579	13.3008	32.996	17.1797	31.7201	15.7047	33.0081	14.6577	24.1387
chr8:120123576-120123756	15.8877	21.562	11.7597	17.633	19.6556	9.22502	16.9252	16.7911	14.505	7.9407	10.1084	22.5921
chr8:120124311-120124474	19.5691	11.9054	20.4069	33.3807	12.5664	21.8296	24.2975	21.6327	19.2214	18.7904	20.7305	21.0091
chr8:120124804-120125051	22.7108	21.8239	13.4669	24.7821	12.8162	22.0888	17.2678	16.8251	12.6846	16.5336	11.5758	23.396
chr8:120345868-120346015	13.4684	4.40041	2.05709	15.4225	12.6674	6.45482	0	15.4204	16.5772	9.7233	7.0729	7.27994
chr8:120391396-120391795	9.09706	2.16161	6.06302	7.38656	4.66695	4.16166	3.05417	16.0967	9.16107	8.6998	7.81742	10.7283
chr8:120445039-120445241	37.5714	30.9554	26.9459	26.9359	22.1241	27.0096	15.0818	22.4436	30.159	21.2276	37.3166	18.0124
chr8:120445355-120445630	29.9977	21.17	18.6934	9.89282	20.314	18.1146	16.6175	21.0652	22.7861	11.8801	22.6847	17.1224
chr8:120472401-120472628	43.1245	31.3457	34.6353	43.9439	54.961	44.9349	36.2363	37.7245	46.0071	35.9805	41.2222	33.9431
chr8:120564844-120564986	12.3934	15.1845	6.38858	7.98276	15.7362	8.35263	2.14545	19.5108	7.35466	5.75181	1.83049	7.53628
chr8:120605752-120605979	11.1445	13.2982	18.6498	6.99107	10.6641	3.135	9.3946	13.3145	12.2686	7.1961	8.01543	13.2001
chr8:120609391-120609570	11.6751	8.43207	10.1361	11.3988	10.4029	9.27655	6.8079	15.4778	5.83442	6.84434	8.71271	16.7398
chr8:120674338-120674660	19.8122	14.7318	15.9648	26.0506	16.7706	21.3641	13.2458	27.3768	19.4602	18.3897	14.5302	27.2523
chr8:120687347-120687545	7.77719	6.53394	9.16342	8.01502	8.46415	8.38638	6.15461	12.0845	7.91183	5.1563	6.56387	9.72865
chr8:120687870-120688053	8.41467	3.53476	4.95726	12.3885	8.14038	3.88877	4.99432	10.3224	8.56034	12.2737	2.84076	10.5261
chr8:120702135-120702447	34.9012	29.7169	29.0762	49.4112	28.0511	19.7679	31.2465	37.1342	26.7785	26.1781	37.4898	46.6476
chr8:120706602-120706710	14.2582	11.9789	5.59987	14.6942	17.2418	8.78573	16.9252	9.3284	14.505	15.1251	12.0338	5.94528
chr8:120724792-120725067	11.5991	3.92037	6.59766	9.89282	6.09419	6.03819	5.53915	7.32703	4.43063	8.91008	1.89039	6.22633
chr8:120731303-120731454	23.3095	17.1354	22.0286	16.5153	27.1301	14.1386	20.1757	25.8539	21.9016	17.5792	22.378	14.1742
chr8:120731949-120732217	27.0875	21.7229	23.695	27.0699	33.3513	27.439	20.4618	24.9047	29.876	28.9522	26.1869	18.3683
chr8:120732322-120732468	15.8207	23.6296	14.4983	9.31687	29.3347	17.8723	12.52	23.289	17.8829	25.174	16.023	17.5915
chr8:120740840-120741080	32.9975	19.7652	21.4195	39.6743	29.4835	24.7099	24.1184	34.1069	23.208	39.9871	32.4911	32.1045
chr8:120749450-120749819	49.4814	55.512	71.2959	72.4982	66.6122	75.2144	70.1776	57.3355	65.5674	65.8497	62.6929	70.1834
chr8:120759684-120759880	12.9072	8.80082	7.7141	8.0968	12.3507	12.1028	15.5435	11.5653	11.5448	13.5432	3.97851	10.9199
chr8:120775234-120775605	50.1041	73.2295	52.1648	70.8852	66.755	76.0877	60.7664	56.687	59.1148	74.8511	54.6482	61.1515
chr8:120808714-120808846	35.8306	45.7376	45.8171	46.3726	42.3207	32.3475	50.7756	38.1616	46.1524	40.2191	43.3215	42.1575
chr8:120809252-120809342	30.5533	38.3325	20.1595	50.3801	28.9662	39.5358	37.2354	23.7874	29.0101	34.0316	20.2167	23.7811
chr8:120809801-120810016	45.0199	29.0836	28.1296	28.4706	35.5101	35.3064	34.0078	24.0152	37.2408	25.6424	24.1795	16.9233
chr8:120811087-120811421	50.3854	43.8987	34.404	23.0783	42.3714	42.6134	31.9248	25.2621	38.5643	28.1219	40.468	17.9427
chr8:120811939-120812495	27.1023	22.4927	19.0355	18.7566	24.7835	19.6257	10.4108	21.0644	24.1055	20.1986	17.7649	15.7828
chr8:120834995-120835372	14.8795	25.7372	7.21893	24.0542	10.8664	15.1012	14.5458	25.0531	4.61699	18.415	8.27361	11.3544
chr8:120836468-120836713	11.6726	14.9614	8.6398	18.507	6.84041	22.2691	6.21742	24.1586	6.39405	15.8351	7.42655	15.7247
chr8:120836813-120837059	18.332	32.4307	9.83392	14.7454	18.9239	23.1429	9.90743	17.9173	14.8588	34.0316	11.6228	12.1806
chr8:120857237-120857736	34.3862	30.2473	27.8759	24.9881	31.3462	30.8997	28.0843	35.8367	29.3007	37.6461	19.7942	30.4532
chr8:120861467-120861754	67.8346	66.8648	89.5589	60.8248	78.5072	58.6838	66.8751	60.5533	75.8103	67.5888	71.5484	61.8972
chr8:120861835-120862108	38.6784	19.7454	25.4763	21.5915	36.1509	19.9851	23.4349	30.4454	33.1544	27.674	24.7552	28.2238
chr8:120910880-120911071	17.8521	20.3202	15.8321	21.3654	21.4484	8.69373	9.57026	19.7801	22.7828	21.3811	23.1351	13.4469
chr8:120914279-120914533	43.3038	61.9696	42.8588	53.5536	43.9869	43.8941	43.1792	50.5717	48.6547	53.0571	39.9104	44.6599
chr8:120916345-120916504	50.4994	39.3269	55.1534	27.0912	38.6476	35.806	42.1533	38.8096	42.694	24.4	45.7737	22.8837
chr8:120916592-120917009	56.4466	53.7758	73.9666	64.1531	66.0894	60.868	85.4783	56.1717	65.5335	62.6768	87.8897	57.9986
chr8:120917264-120917605	60.318	78.4073	87.7915	62.495	68.8053	70.9557	77.7268	59.089	67.3782	82.035	73.9388	54.606
chr8:120939097-120939279	30.2175	23.6945	28.2455	22.4219	27.6248	20.854	21.761	26.2938	30.604	17.9507	25.7073	16.4639
chr8:120951259-120951473	14.3914	13.0984	19.7827	19.0691	22.6238	16.6272	14.2361	15.8888	21.1475	12.404	20.6486	15.0021
chr8:120956735-120957006	22.323	11.9347	16.7376	12.5485	11.6812	19.2573	14.6144	18.5879	18.6264	12.8089	12.4689	18.1649
chr8:121056257-121056506	53.8915	59.7502	57.0782	58.271	51.6007	65.7342	64.8459	53.6102	55.923	65.603	67.853	59.3096
chr8:121158283-121158519	7.45707	10.9637	1.28133	17.2915	9.46837	12.0618	2.58181	19.7438	8.85053	12.9781	3.30418	7.25526
chr8:121172521-121172720	8.84356	4.33407	1.51956	11.3925	12.1646	9.53627	4.59276	10.7581	15.7442	9.23469	7.83706	7.5287
chr8:121248923-121249070	15.7131	11.7344	12.3426	9.25349	21.5346	12.9096	8.28989	13.707	18.9453	12.5014	10.6094	8.73593
chr8:121260967-121261234	13.1825	11.3059	15.8558	16.133	13.9484	14.2151	7.98717	19.3381	11.7344	13.7656	13.6292	17.6355
chr8:121314389-121314825	27.7502	39.5633	13.1777	41.0783	27.7609	39.7171	4.89122	40.1485	20.3603	33.7193	8.94251	26.0174
chr8:121334199-121334370	52.1013	68.0906	77.8087	59.6606	71.871	88.7821	96.2063	57.4433	72.2707	57.3163	72.9626	70.0918
chr8:121348762-121349158	71.6613	71.8734	92.3978	87.0202	98.7484	76.0764	100.012	73.1431	90.9861	80.4382	87.9558	78.3697
chr8:121427589-121427711	12.622	5.30213	7.43589	7.43313	6.10529	5.83315	2.49716	11.3546	9.98707	5.02105	8.52227	5.26304
chr8:121472084-121472295	7.81932	11.2409	4.29943	5.37229	7.94266	15.7394	11.5508	9.54945	5.77451	6.77405	8.62324	8.11489
chr8:121642319-121642505	17.7406	13.911	24.3865	19.502	19.0216	17.8549	11.4654	26.4054	18.7162	15.3691	12.5772	21.8633
chr8:121724614-121724882	22.1625	28.9639	25.9516	27.0699	16.6756	23.0134	28.4192	25.3746	20.1338	28.9522	26.1869	18.3683
chr8:121725772-121726266	33.1756	27.0616	29.3823	24.7821	27.894	25.9304	22.8182	26.7672	27.8356	23.147	26.3086	19.0634
chr8:121830076-121830282	14.9503	12.5604	11.7434	3.30161	14.463	8.06069	11.8312	14.6718	16.0541	8.92089	6.30896	9.35084
chr8:122091018-122091347	10.6983	17.0399	7.35302	11.7145	10.1879	17.3044	6.48199	12.6316	7.40682	21.7223	7.11052	4.55383
chr8:122134770-122134999	9.60627	14.1236	6.60246	7.92002	4.8789	10.3587	9.31255	8.79884	5.32062	16.0498	6.81037	7.47704
chr8:122244685-122244901	18.332	16.9701	6.99984	17.843	13.7934	13.1786	1.41043	15.1586	12.8934	15.1251	12.0338	7.92705
chr8:122467122-122467406	32.5328	16.703	20.2305	28.7379	21.6372	24.2226	19.309	28.3793	21.4511	23.7262	17.3896	22.6088
chr8:122489737-122489986	11.9268	13.8551	12.1443	16.3887	7.47836	10.4794	11.0116	23.7705	9.78653	12.3006	15.6584	20.6294
chr8:122562916-122563319	12.009	21.9365	15.0071	21.3772	18.0204	25.8994	12.0954	22.4993	9.93397	19.7603	9.67478	18.5882
chr8:122572377-122572576	21.5562	18.4198	19.7543	18.228	16.8432	25.0327	19.902	21.5162	27.1149	20.5215	19.5926	19.3595
chr8:122582670-122582867	15.075	19.7013	7.67495	9.20652	9.45235	18.062	4.63939	13.4244	11.4862	18.6569	5.27775	10.8645
chr8:122587087-122587203	7.58564	18.5879	2.60684	5.8632	11.2369	6.13486	0	8.68506	9.00312	7.04101	0	7.38035
chr8:122603134-122603272	11.9556	4.68739	10.9563	3.28566	6.74679	5.15684	0	10.0382	6.30653	13.3167	3.76709	4.65283
chr8:122618569-122618896	35.3184	42.8603	20.3445	49.9179	37.5839	43.5256	24.2232	45.4438	41.519	49.3301	23.0518	37.9625
chr8:122638922-122639460	75.4404	109.814	105.669	82.5934	85.1449	107.143	80.9766	67.8823	91.5596	102.474	98.0773	69.6195
chr8:122673546-122673769	25.1551	25.1396	18.9843	28.4659	25.0508	22.3386	28.6893	22.5889	26.5383	22.8912	26.8088	25.914
chr8:122678919-122679135	36.1547	34.9384	26.5994	36.7355	25.8627	28.5536	33.8504	36.7306	28.2042	19.8517	28.881	29.7264
chr8:122694258-122694419	9.5645	5.35702	0	7.0407	5.78296	11.7871	5.67677	10.1685	8.64896	6.34128	4.8434	3.98814
chr8:122732561-122732887	26.6544	13.2282	24.1172	19.4721	20.5632	13.8254	22.4285	25.1094	26.6964	18.7904	16.7439	15.1003
chr8:122733593-122733841	25.2804	21.7359	18.2899	18.2831	30.0341	25.8258	19.6551	24.882	25.9687	22.2303	16.7696	22.4387
chr8:122738050-122738304	29.8796	34.8048	17.8578	24.0991	24.9259	22.414	14.3931	30.2438	22.6141	30.548	14.3268	21.066
chr8:122773658-122774004	14.9411	1.86954	5.24381	10.4837	15.0691	2.74237	9.68551	12.7389	15.595	5.31128	9.01488	12.9903
chr8:122780137-122780437	59.7622	56.0612	65.5185	52.8991	55.2427	56.1408	40.6204	58.3491	53.3785	46.2829	58.9173	54.9344
chr8:122781134-122781677	27.5486	19.4574	23.9464	26.3034	23.6622	19.2218	15.7096	20.8729	23.4004	24.8186	25.8493	24.0439
chr8:122782266-122782721	51.0072	35.5418	41.2052	35.8751	43.7903	34.9305	34.8175	36.8113	45.906	44.8768	50.272	34.3389
chr8:122786978-122787130	30.3925	25.534	35.8097	29.8303	25.7266	24.97	32.0688	29.8263	21.7575	20.1503	37.6213	33.7942
chr8:122787726-122788127	17.2805	9.141	11.3115	14.6994	11.6092	11.8312	15.1947	20.4131	14.3242	10.184	17.5015	21.8834
chr8:122795083-122795323	56.3708	57.4987	69.2984	45.3421	66.7257	52.3849	58.3919	41.9778	75.4261	52.7489	54.1519	49.0486
chr8:122798914-122799367	57.0597	58.5459	48.0624	61.5571	60.0151	57.6018	43.7141	53.9317	61.4783	54.9914	56.8057	51.4995
chr8:122838184-122838325	14.8216	10.7045	2.14463	8.03938	13.2065	10.0942	15.1246	16.0766	11.1102	7.24076	3.68694	7.58972
chr8:122857761-122857989	17.3671	10.4027	21.2206	17.8982	13.8842	10.4042	13.362	18.7795	11.4513	10.7468	15.9606	10.326
chr8:122862793-122862927	12.3125	6.43642	0	11.8431	6.94818	5.31078	9.09413	8.45821	7.79375	10.6666	5.81931	9.58344
chr8:122915958-122916447	45.8861	23.3699	38.3402	22.2538	39.2224	21.8296	46.726	37.5997	37.3749	20.4607	37.7402	38.079
chr8:122919080-122919261	38.2844	15.4865	28.4015	20.0407	28.8062	17.0375	28.6139	27.8306	30.7731	20.3061	21.5411	28.3797
chr8:122923255-122923444	23.2787	10.2676	11.1997	13.1948	16.7492	5.02042	8.05961	18.6568	15.6562	5.40183	6.87643	14.7217
chr8:122978247-122978462	28.1374	16.0461	11.2518	27.4161	21.6525	28.6864	2.83398	28.7011	19.43	30.391	8.46281	28.8692
chr8:122994975-122995392	10.0232	5.17075	4.35098	8.15505	8.931	6.82632	4.3835	10.2679	10.0179	6.36562	4.36332	10.7785
chr8:123011310-123011587	9.52997	17.1251	14.1917	13.9136	18.1506	19.6965	9.89848	13.1844	13.8243	13.2686	15.9523	14.6808
chr8:123018936-123019177	41.0758	33.9982	43.916	46.0947	42.4963	35.4346	42.9801	37.1007	44.0568	36.4321	36.6705	44.4046
chr8:123022483-123022637	14.9989	15.4014	15.7087	25.0265	12.0916	12.3228	15.8261	13.9017	14.6934	13.259	21.9421	18.0675
chr8:123041601-123042516	44.718	44.5379	45.9373	40.3867	42.737	44.5912	49.2773	44.1799	46.2259	41.5073	48.861	39.0634
chr8:123060867-123061086	21.0943	12.7994	17.9503	10.3521	15.305	20.5803	15.3022	10.3507	9.53755	13.0532	13.0558	11.7277
chr8:123065600-123065967	39.5611	21.1507	45.3177	35.8289	42.6206	25.8545	41.5059	39.4614	41.7365	21.6986	34.7044	30.909
chr8:123072424-123073110	19.2405	13.2012	16.7506	12.8888	14.3866	16.9439	15.9876	14.8697	19.5374	13.9896	18.1875	14.9759
chr8:123073304-123073489	27.3493	13.9862	19.6147	18.3819	21.1375	15.3869	9.88065	21.7831	25.4034	18.7633	16.8603	13.883
chr8:123085839-123086240	41.144	61.2985	66.3605	60.4938	47.3655	65.0714	68.3761	52.132	47.3132	57.0304	66.7648	49.1042
chr8:123096111-123096379	45.1459	45.8595	58.6732	60.0613	43.7735	37.1754	59.1118	50.2794	35.0719	45.714	59.163	46.32
chr8:123112831-123112953	15.3267	12.3716	12.3932	11.1497	19.8422	13.6107	17.4801	14.4514	14.2672	15.0631	19.1751	14.0348
chr8:123130191-123130388	13.9583	16.4178	10.7449	5.75407	19.8499	15.6538	6.18586	5.11404	21.2053	14.5109	11.8749	3.25934
chr8:123139557-123139708	5.82738	14.2795	2.0026	13.5125	6.16594	10.9967	2.01757	17.5139	10.3745	9.46573	3.44277	7.08709
chr8:123154780-123155018	45.7529	43.4864	53.3635	46.6757	39.12	25.9142	42.2419	49.7384	35.1046	43.7549	44.7777	47.6622
chr8:123156590-123157483	45.0806	42.0133	38.2647	36.0503	36.4916	44.3615	37.1861	35.3967	38.0087	42.5299	36.3843	28.042
chr8:123157563-123157909	38.7832	36.7676	29.7149	30.1407	33.3673	37.7075	36.1005	33.8491	37.7298	37.179	38.3132	17.939
chr8:123167225-123167797	19.9985	35.4341	16.9171	17.4393	17.2538	30.6886	9.05438	20.9155	17.6495	34.9835	14.5415	15.7155
chr8:123178923-123179185	9.23595	5.76084	4.61669	5.19184	12.0824	9.9594	5.814	9.13257	10.6296	7.79349	1.98419	4.08455
chr8:123241091-123241543	33.0949	27.191	37.4646	28.5896	33.7817	31.4887	41.7887	30.6475	38.5089	32.9775	32.7787	31.2522
chr8:123261302-123261693	16.3159	29.7787	7.73383	19.714	22.8597	23.0541	7.01248	19.6469	18.2519	31.3334	13.9604	18.6113
chr8:123274001-123275069	59.8363	75.3055	60.3087	59.2249	63.9883	69.2987	64.7531	56.8351	63.3984	73.6076	70.8234	59.9205
chr8:123312036-123312182	10.5472	5.9074	0	10.8697	6.3771	6.49903	0	15.526	7.15316	9.7899	8.90168	10.2617
chr8:123395268-123395512	55.8974	20.3248	33.4615	64.1107	53.4213	29.1657	44.9489	52.1281	43.5151	28.4526	36.2196	55.2619
chr8:123396287-123396889	58.4674	67.6947	60.2777	43.3085	67.432	61.865	69.3314	48.3233	62.7427	62.0708	66.0617	51.5521
chr8:123416245-123417034	73.3278	112.046	110.762	92.8105	98.6519	105.529	111.59	78.5288	100.156	101.965	110.692	104.709
chr8:123447851-123448024	15.259	7.47815	5.24381	9.17325	8.61093	5.48473	10.566	10.1911	9.05516	3.54086	7.5124	14.846
chr8:123479660-123480365	56.634	66.3682	47.6108	50.4873	62.0704	77.3892	49.6952	53.7673	57.0325	62.5601	46.0867	45.2348
chr8:123490438-123490660	15.8547	14.5689	5.44852	11.2334	15.0982	9.61681	5.48925	21.5562	10.1927	13.7966	4.68341	8.6769
chr8:123504489-123504919	15.6035	17.049	11.2518	13.1808	13.4245	12.6882	14.8784	14.6434	10.9294	13.2961	10.2763	14.4346
chr8:123512322-123512568	12.5194	20.1596	14.7509	17.5102	19.6809	10.6072	12.3843	10.2385	9.90587	19.9209	10.5662	12.1806
chr8:123520322-123520702	52.9697	65.8209	46.1547	48.9217	52.9232	60.5522	32.0688	51.0361	60.005	62.8688	41.0414	44.4958
chr8:123529483-123529618	10.5918	3.19437	8.95979	11.7554	5.51737	7.02858	15.7968	13.9926	9.02535	6.05005	9.627	6.34164
chr8:123540991-123542012	26.0705	28.9324	26.3594	29.0882	25.1686	26.7186	24.7661	28.1222	24.5492	26.1986	29.7862	25.1554
chr8:123579889-123580154	19.508	23.5962	14.8344	35.076	22.4859	35.806	13.7956	41.8194	22.9891	23.8863	12.7512	22.6145
chr8:123616677-123617000	8.85382	9.34576	6.55341	4.21134	4.03554	7.34411	3.7728	7.40784	7.54441	11.379	4.8284	1.32526
chr8:123670419-123670637	7.56824	8.90175	1.38712	11.4395	8.5418	8.70513	6.98746	12.7089	6.38754	9.36648	11.9234	7.85432
chr8:123693871-123694044	24.16	19.9417	17.4794	28.8302	19.3746	21.9389	26.415	25.4778	17.1042	24.786	25.5422	19.7947
chr8:123727722-123728144	9.64383	16.8613	7.88228	17.1913	4.85385	19.1121	11.5508	17.01	5.36205	15.4836	8.62324	15.2154
chr8:123743870-123744196	13.1585	11.244	6.4931	17.3858	13.1376	9.45948	3.73808	20.0875	12.8143	13.7796	7.97329	21.6656
chr8:123766283-123766485	37.0269	30.9554	41.9158	31.4252	32.2643	24.6609	33.1801	40.5231	30.159	37.401	45.0372	31.7867
chr8:123768255-123768763	59.1097	63.2429	63.693	54.4462	61.9482	64.4402	58.172	53.5465	66.8145	56.6746	66.0056	52.2436
chr8:123817093-123817317	8.34759	23.1022	4.0499	20.242	9.9756	23.2979	4.08018	23.0503	6.9935	18.2312	3.48119	16.2434
chr8:123823471-123823747	8.36894	7.03109	5.47813	9.03556	4.72275	8.59474	6.6229	5.93164	10.7211	4.4389	7.53418	3.10189
chr8:123858512-123858742	9.5645	3.74992	7.88851	1.9714	5.6673	5.15684	3.97374	6.57044	12.1085	8.8778	3.39038	5.5834
chr8:123922101-123922674	44.1503	45.9086	42.2189	46.2917	40.622	51.3344	51.5731	48.3514	43.1354	48.1074	49.8991	50.426
chr8:123922956-123923142	24.2455	39.4144	34.1411	40.2228	17.0193	33.159	26.2067	38.5925	15.9087	30.7382	18.1671	28.7675
chr8:123972839-123973014	17.5987	9.85692	6.91184	20.7278	11.7047	8.13308	8.70438	16.5512	11.9356	12.8348	4.45593	13.4533
chr8:123979896-123980077	16.4076	13.104	13.3654	16.2831	13.3743	14.4164	6.73267	14.6111	12.5016	16.9218	10.0525	8.27741
chr8:123980758-123980900	22.4631	25.8137	27.6839	11.1759	15.7362	21.7168	17.1636	15.0765	22.064	15.8175	21.9658	12.058
chr8:123984449-123984643	7.37058	26.6747	4.67618	8.18027	5.75911	22.0096	4.71113	18.8251	7.17775	13.6828	6.6992	19.8585
chr8:124006705-124006896	24.1867	10.1601	15.8321	17.8045	12.6741	4.96785	17.5455	31.6482	23.6941	8.55243	16.3306	30.2556
chr8:124029357-124029575	15.1365	5.9345	12.4841	23.919	16.2294	13.0577	11.1799	24.8401	14.372	15.923	9.53868	19.6358
chr8:124030530-124030617	10.1142	14.8704	24.3305	10.4235	6.42108	16.3596	14.0071	15.9226	10.0035	11.735	14.9385	14.7607
chr8:124037690-124038051	17.0624	17.3213	18.4284	17.5842	13.4113	13.1421	14.3466	25.1169	12.054	18.6655	15.8406	18.9722
chr8:124041372-124041606	13.1614	8.29308	9.04594	7.75078	7.95775	5.06869	6.50969	20.4507	11.1577	7.85344	8.88646	11.8906
chr8:124048355-124048528	7.62948	4.98544	5.24381	10.4837	9.68729	5.48473	5.28301	13.8308	9.05516	8.262	12.0198	7.42301
chr8:124101108-124101220	14.731	9.6259	5.39987	10.121	9.9756	12.7079	13.6006	17.9905	7.77055	5.46936	9.28318	13.3769
chr8:124129541-124129692	8.74107	2.8559	14.0182	12.0111	6.16594	3.14192	6.05272	7.50596	13.8326	9.46573	8.60692	4.25226
chr8:124141622-124141812	3.47342	0	4.77462	3.57964	1.96012	3.7455	6.41376	10.6049	0.916107	5.3734	4.10414	9.0118
chr8:124153520-124153766	14.3079	8.76505	8.60468	21.1965	8.32652	8.67859	11.1459	18.4293	7.78319	9.13042	8.45298	18.2709
chr8:124191025-124191234	44.7335	55.7105	57.8742	53.1522	40.9843	62.4249	52.4762	59.0501	53.3008	55.688	44.7725	52.2275
chr8:124195942-124196206	52.0794	71.8734	59.5622	64.4064	62.0704	64.6949	70.3934	51.9952	66.5913	68.0631	58.0902	59.9933
chr8:124197794-124198341	67.3624	64.6466	66.3385	68.8006	65.3612	67.6517	70.1761	60.7795	67.1421	65.699	69.3778	64.5612
chr8:124200216-124200370	42.8539	32.203	25.5267	35.3315	37.4841	29.2668	33.6306	43.3407	44.0802	38.4512	38.8206	34.7452
chr8:124232783-124232975	26.9251	19.0914	25.1994	33.0619	29.0955	19.7679	25.3878	30.1715	14.505	20.2062	18.9532	24.5243
chr8:124237119-124237252	21.5021	9.72722	2.27363	6.81836	18.2011	10.7014	11.4531	16.0967	15.7047	19.9584	13.6805	27.3572
chr8:124247107-124247276	20.176	19.1379	19.6824	17.4393	25.3424	18.2473	39.659	18.6292	16.4791	18.1233	21.5326	34.1942
chr8:124251727-124251903	30.6227	20.8269	22.3358	32.2032	23.2764	20.2172	25.9648	28.6212	26.7024	18.5627	25.1068	25.5377
chr8:124261780-124262066	23.4598	21.8636	26.4329	22.9881	26.6946	24.0532	24.5001	21.1357	26.7785	28.558	20.9034	19.4573
chr8:124262238-124262337	24.4426	15.2459	12.2179	6.87001	15.0474	23.9611	12.3092	19.0808	21.0982	18.5627	7.87664	21.6192
chr8:124262769-124263337	11.2316	18.2214	7.98573	18.7595	10.4908	13.3642	11.8	20.3977	8.88688	11.8631	7.32195	12.8117
chr8:124280256-124280770	20.5432	13.8433	14.7078	21.6125	22.099	12.4607	21.3376	19.8455	23.0274	16.2875	17.1938	18.3217
chr8:124285972-124286307	9.19334	10.2983	4.51333	10.828	7.22611	9.20535	4.54707	18.4201	7.27416	9.75233	6.98317	9.58344
chr8:124294787-124294958	8.36194	5.04375	3.53676	3.97738	4.35582	0	10.6896	12.5197	4.07159	5.97045	4.56016	11.2647
chr8:124372399-124373141	72.7843	106.357	106.775	85.8566	92.6037	107.738	117.838	75.1866	82.3385	96.8661	107.895	89.1312
chr8:124425375-124425579	24.8021	17.9683	20.7525	16.6699	23.7328	15.1166	13.4406	21.6062	17.0647	19.0176	17.8383	14.6883
chr8:124425863-124426335	26.7988	27.4093	35.2365	33.142	30.7722	24.1235	35.4999	29.8825	32.0832	22.0628	30.2883	30.8349
chr8:124440455-124440616	9.5645	4.01777	5.63465	12.6733	9.25273	14.7338	13.2458	10.1685	12.9734	3.80477	16.1447	7.97628
chr8:124450165-124450407	25.4526	16.9289	29.9894	19.6732	24.623	18.6243	20.1424	18.7339	30.2088	15.1876	24.704	27.4171
chr8:124450690-124450961	28.0053	35.8041	32.3594	36.8091	43.289	30.6366	47.2157	33.4583	35.9682	33.906	38.3659	28.4321
chr8:124474241-124474353	63.8345	59.6806	53.9987	48.5808	64.8414	48.7137	29.9213	43.8518	51.2856	58.3398	39.4535	34.3977
chr8:124474527-124475297	74.423	94.3688	97.0014	83.9123	83.916	89.3406	87.4395	66.5648	91.5512	83.532	83.0423	76.9953
chr8:124475401-124475558	66.5555	59.0552	75.1167	66.4247	62.8611	66.4806	64.0354	61.7635	64.3025	62.4273	66.224	61.3462
chr8:124476330-124476451	44.5421	40.9856	54.9805	61.8301	61.5574	60.774	67.9805	54.1201	51.7865	43.8754	58.0007	58.3719
chr8:124525971-124526187	16.2951	12.9771	15.3996	20.9917	9.48298	13.1786	23.9773	27.9852	16.1167	13.2345	21.6608	18.8267
chr8:124538444-124538662	41.373	34.6179	33.291	37.4384	41.8548	27.2035	46.1173	41.015	36.7283	33.7193	35.7701	38.2898
chr8:124538942-124539429	37.4921	41.6187	31.6674	28.397	39.7659	33.1224	35.6576	35.944	41.8174	37.7352	35.7603	40.4328
chr8:124549736-124549879	6.15338	6.03133	10.5732	11.0977	10.4174	3.31769	10.6522	10.5678	8.52044	2.8558	9.08843	19.4573
chr8:124561962-124562097	31.7754	14.3747	31.3593	33.5867	24.8282	15.8143	33.8504	26.1195	24.4974	12.1001	17.3286	33.2936
chr8:124564424-124564580	32.4335	16.5862	19.3842	20.3458	29.8416	25.8503	21.482	20.9889	23.4312	11.7802	26.6594	23.3238
chr8:124564698-124564994	65.7721	71.3877	81.7278	61.2731	78.6365	76.1331	88.5142	60.8394	77.0335	70.3625	72.0074	60.0152
chr8:124575447-124575548	26.1367	14.944	32.9339	11.2233	22.1241	25.8353	24.131	19.9498	20.6804	10.1084	23.162	14.8338
chr8:124579568-124579927	37.3788	34.8356	31.1658	29.6808	45.6451	38.3244	38.1877	40.3408	42.6666	43.7955	52.1306	38.752
chr8:124585878-124586126	22.1758	18.2582	15.8512	17.3689	21.0239	22.9563	12.2844	18.7884	15.4408	24.7003	10.481	18.1235
chr8:124593010-124593203	37.0438	43.5709	47.0041	36.4146	35.6985	38.1018	36.3058	34.5827	40.584	29.6233	40.4035	35.4869
chr8:124594575-124594764	20.3688	18.2536	19.1995	19.1924	20.6901	27.6123	19.3431	17.3242	22.1029	17.2859	20.6293	12.4568
chr8:124604622-124605013	29.2561	27.0214	20.8814	21.4534	29.0509	26.6942	21.8166	26.0885	26.2649	30.289	19.9434	22.4431
chr8:124605114-124605623	36.0877	21.6044	16.6346	19.1524	33.657	23.7681	24.5399	24.9887	34.5385	26.0753	22.4693	20.1836
chr8:124610359-124610542	28.8503	20.0303	16.5242	17.344	22.3861	22.0363	13.3182	24.0856	19.9741	23.4316	18.4649	22.2217
chr8:124612205-124612448	34.8533	13.3099	21.1551	22.3912	31.4184	22.4524	20.0595	25.394	28.6519	21.8474	17.1147	23.7811
chr8:124637410-124637976	76.761	88.3814	109.524	101.339	89.4867	93.88	104.422	77.874	91.9506	92.3542	104.247	89.6204
chr8:124642082-124642199	44.1847	55.2872	54.2756	34.8785	52.5211	46.632	49.4736	50.5886	53.557	36.6494	42.2107	38.4157
chr8:124644009-124644401	33.3903	44.5542	37.7991	41.0623	39.9024	32.6775	35.7501	31.8046	44.4031	40.6295	38.4589	28.9378
chr8:124651195-124651451	37.38	42.1133	25.9869	28.3388	37.8242	34.2849	20.2309	41.8138	37.3958	34.2974	22.3377	37.6225
chr8:124655384-124655750	15.6272	11.7825	5.78347	13.008	15.2632	9.72191	9.15625	11.6987	12.8405	10.0421	9.94264	7.01738
chr8:124660430-124660674	62.6592	43.3008	34.7008	40.8822	63.3424	42.7764	41.2031	35.6123	63.4892	49.3737	33.0238	35.9641
chr8:124687927-124688131	40.9773	35.9367	56.3281	44.453	41.9888	36.0473	38.8284	41.3605	48.6345	40.0371	39.499	41.9667
chr8:124709695-124709977	15.6017	19.8799	8.57852	13.6669	16.5081	11.7766	5.40166	14.7369	11.7275	18.1019	6.45214	12.1436
chr8:124714033-124714259	17.0341	8.58664	4.01406	6.01886	15.6549	7.34736	6.74012	8.91563	18.4843	7.22794	1.15013	4.73518
chr8:124751963-124752210	9.35152	9.60252	4.89705	9.17856	14.3239	17.2869	8.6339	9.68718	9.86577	9.92013	5.26172	7.79867
chr8:124757478-124757748	32.5901	39.9297	19.0396	37.7851	35.8629	34.2643	16.9252	40.1121	30.2994	31.0065	22.1421	34.0863
chr8:124858690-124858967	18.2658	19.4603	9.82504	16.369	12.1004	13.7019	8.79865	11.3658	18.8513	18.4286	8.44535	10.8174
chr8:124888833-124889025	37.8097	26.9525	37.7991	40.1466	38.794	24.7099	39.6684	35.4188	38.9823	31.9046	32.4911	33.4422
chr8:124953824-124954078	20.3528	9.33788	14.2863	19.6363	14.6623	15.8766	22.789	16.3614	17.8172	8.84285	24.5602	15.1675
chr8:124998061-124998694	80.7996	103.893	125.639	98.4919	101.784	119.169	119.359	79.5787	97.6168	109.03	114.977	96.7024
chr8:125091484-125092103	44.6008	46.3287	43.4781	39.9215	43.9206	49.0525	49.7092	33.5687	48.0845	48.8207	43.2515	42.5294
chr8:125118429-125118617	19.8921	16.0568	16.0847	19.2945	21.7907	12.6178	21.0665	23.445	17.5912	8.68891	6.91301	15.9384
chr8:125119162-125119361	7.73811	4.33407	12.1565	10.2532	11.2288	5.96017	10.7165	9.49246	8.74675	8.20862	14.3679	10.7553
chr8:125125624-125125928	16.2817	15.6041	8.95242	20.1355	14.7009	16.3865	17.0365	31.0691	9.73364	18.1352	15.3905	18.3052
chr8:125172838-125173060	9.90917	4.85631	5.44852	10.2122	5.87153	4.27414	8.23387	13.6144	8.62461	12.8768	8.19596	11.5692
chr8:125225187-125225413	10.7072	4.77036	9.36615	10.0314	9.06338	11.5458	9.43617	8.35841	7.70179	6.32445	8.0509	6.62926
chr8:125226935-125227080	12.137	11.8963	10.4273	10.9446	12.8422	3.27193	6.30317	9.55356	7.2025	8.44921	10.7557	8.85642
chr8:125227267-125227435	12.4395	5.13381	3.59992	12.1452	7.7588	8.47195	5.44024	9.74484	7.25251	7.29248	15.472	5.09596
chr8:125262587-125263050	46.7999	55.8843	60.0867	61.6966	62.7407	63.0182	67.1159	44.8791	65.7895	61.7419	65.684	49.925
chr8:125273250-125273487	11.1384	8.18811	14.0351	16.2619	11.7855	9.00815	10.2837	12.7527	10.282	20.6774	6.58048	15.3524
chr8:125273907-125274150	35.306	15.0845	22.3995	24.2571	35.2499	25.381	27.5818	26.4305	29.3682	27.7294	21.3933	14.9733
chr8:125278293-125278535	74.0853	65.9334	81.2212	55.2724	82.3331	80.3785	86.864	67.1298	79.8376	69.1881	64.4452	63.6784
chr8:125279072-125279354	49.9253	66.5211	89.0022	79.5898	83.2008	72.3421	91.8281	58.9475	71.5993	63.7187	77.4257	74.3793
chr8:125280903-125281174	51.5459	38.9867	41.2861	31.7897	56.3444	24.5093	47.2157	34.3877	43.6757	27.1248	51.794	31.5912
chr8:125289298-125289635	37.8607	21.1141	28.7139	21.5274	38.1263	22.5248	24.4084	29.5215	32.023	24.842	25.453	19.6882
chr8:125300397-125300823	9.55327	6.57996	9.22795	10.1115	6.11962	6.12526	10.7272	14.7809	9.80622	5.2725	8.54227	9.54595
chr8:125306412-125306542	14.3835	8.29308	11.6305	17.4393	7.16197	5.47419	7.03046	12.5933	13.3893	12.5655	9.99727	6.58555
chr8:125307710-125307914	10.2443	6.34177	10.3762	17.7812	12.7792	9.30254	10.4538	11.1118	6.8259	8.00743	6.37081	15.7375
chr8:125308005-125308146	16.3817	6.11688	2.14463	16.0788	11.8858	15.1414	4.32132	11.6109	6.17235	5.79261	7.37388	12.1436
chr8:125334156-125334628	50.3352	30.6071	51.8937	43.2287	46.9473	37.693	45.1816	41.8888	49.4154	30.7149	63.8809	44.4385
chr8:125362794-125363037	28.5164	13.3099	23.6439	18.6593	16.0923	14.6429	12.5372	22.2845	21.4889	14.2849	12.836	19.3772
chr8:125382679-125382907	13.9902	6.61992	11.9366	12.9265	10.6173	10.4042	13.362	16.5702	15.2685	15.2246	9.12032	15.9584
chr8:125396524-125396861	11.0971	8.31769	8.07577	10.7637	13.8139	16.8936	12.6562	17.9371	10.8465	20.6007	7.71303	15.2425
chr8:125429194-125429426	49.7807	40.8935	36.4957	42.9968	60.1976	46.0115	52.5264	48.3106	42.7648	47.5268	31.3708	38.7469
chr8:125429705-125430437	65.6645	67.4549	83.0341	63.1816	76.8249	70.3218	79.4929	55.913	78.232	66.1105	86.2879	61.1097
chr8:125432100-125432254	41.4255	56.0052	51.0533	38.2758	51.9941	47.751	45.5002	33.5277	44.0802	46.4067	62.4505	27.7961
chr8:125434177-125434431	53.2637	71.3074	78.5745	65.1569	58.6492	70.9776	55.1734	63.9583	63.0455	77.9778	59.3539	58.9847
chr8:125434690-125434873	42.6744	34.1693	31.396	42.1211	35.6142	27.2214	34.9602	42.6659	29.4856	44.6316	39.7706	33.9174
chr8:125443901-125444014	13.6273	11.4489	8.02813	16.0503	8.23944	8.39698	8.08814	10.0301	16.9439	12.6489	9.20103	9.47036
chr8:125489702-125489898	15.1519	9.90092	3.08564	10.4102	12.3507	9.68223	12.4348	10.2803	13.3209	5.20891	2.65234	13.1039
chr8:125514636-125515192	16.6175	29.4733	24.4742	26.9117	17.0805	35.4115	26.8489	21.7439	20.0357	32.685	19.6349	24.6366
chr8:125528858-125529154	60.5698	69.2024	63.3391	68.9322	66.6838	81.7429	61.7541	67.6466	63.5085	68.9829	68.4948	70.1383
chr8:125590154-125590376	6.93642	7.77009	12.2592	12.2546	5.03274	2.13707	6.86156	11.9126	7.0565	4.59886	4.68341	8.6769
chr8:125607698-125607896	16.6654	25.0468	10.6907	14.885	5.64277	17.9708	10.7706	13.3566	11.4282	14.4376	13.1277	14.0525
chr8:125644469-125644821	8.43687	7.96324	5.15442	9.01689	8.46415	8.08687	11.2514	6.43977	6.92285	4.06058	5.16904	9.12061
chr8:125696844-125697008	22.8032	14.4623	11.0632	15.2062	21.5733	24.5893	9.28821	19.965	28.6563	22.411	20.6041	28.7114
chr8:125700295-125700475	20.1652	9.58312	18.4796	23.9305	22.7592	14.4965	13.5401	21.6885	23.208	19.2846	12.9965	22.5921
chr8:125700737-125700885	42.3617	21.8534	26.5615	35.232	36.4873	27.2476	24.7016	34.8869	34.1064	26.2135	29.8567	31.8153
chr8:125727711-125727871	13.749	6.73813	3.77991	17.0033	9.31056	8.89555	0	11.0192	6.52726	6.38092	4.87367	9.36382
chr8:125729380-125729546	8.61381	3.89675	9.10822	8.19435	13.4611	10.003	1.83526	6.82771	11.5341	8.61039	0	6.44669
chr8:125745410-125745563	18.6914	7.04641	1.97642	5.92707	9.73654	6.20169	7.96479	13.9926	12.5141	12.0111	11.8922	6.99445
chr8:125826188-125826468	52.6389	46.9744	39.9591	59.1066	58.5235	46.5957	30.4653	61.6174	59.0562	48.8596	43.631	54.272
chr8:125828848-125828980	24.1649	21.2353	20.6177	18.8925	28.2138	25.1591	13.8479	22.897	31.6473	21.6564	19.6916	25.9431
chr8:125839704-125840105	14.8119	9.67871	4.52458	16.3955	11.6092	5.91558	8.35707	15.7024	10.4176	12.73	7.13022	15.4785
chr8:125912002-125912211	29.9977	14.4435	20.256	11.9321	20.4922	20.43	13.119	13.2561	27.4832	18.5627	14.9242	9.21661
chr8:125923143-125923342	22.1089	13.0022	9.11737	13.671	11.2288	7.1522	7.65461	13.9223	17.4935	6.15646	11.7556	7.5287
chr8:125924539-125924683	19.0958	20.9631	14.6997	11.0206	27.1558	18.1206	21.1565	11.369	18.1313	21.2697	14.4405	16.3495
chr8:125924837-125924977	14.1418	13.8613	8.6398	4.85808	11.9707	13.5551	17.4088	7.19619	6.21644	11.668	7.42655	7.64394
chr8:125941861-125942646	39.7932	34.8838	31.2023	18.1946	40.0888	40.7949	27.9427	17.6467	44.7901	36.676	33.4431	22.3573
chr8:125971966-125972481	23.0662	12.5604	14.0921	14.5271	19.1635	13.3577	7.69028	13.2047	23.3207	13.8769	13.6274	14.1302
chr8:126066977-126067144	12.514	10.3291	14.4859	9.50283	22.3008	14.2045	20.067	13.5737	12.5073	13.4496	4.66938	8.97133
chr8:126199847-126199971	4.43515	19.1276	9.75461	3.65662	7.50852	7.65209	2.45688	6.09355	5.61485	9.88013	4.1924	5.17815
chr8:126249184-126249337	6.4701	15.5021	11.8585	16.2994	17.0389	4.65127	3.9824	9.87712	10.2388	9.342	8.49441	8.39334
chr8:126274830-126275155	23.6905	23.2206	13.0262	9.06842	26.929	23.3565	9.37395	13.9495	15.5315	17.5917	7.19804	7.90265
chr8:126275360-126275558	7.77719	4.35596	4.58171	4.58001	6.58323	11.9805	7.69327	10.1764	5.27456	7.21882	9.18941	7.56673
chr8:126383775-126383974	24.3198	21.6704	19.7543	26.2027	22.4576	21.4566	24.4947	24.0476	23.6162	18.4694	16.9803	26.8882
chr8:126400318-126400587	8.58672	12.825	3.37241	7.58511	4.84565	14.1094	4.53016	12.172	9.70597	9.10882	2.89884	10.3435
chr8:126488204-126488438	10.8112	5.52872	10.3382	11.6262	6.3662	7.09617	5.20775	10.7635	8.18232	12.2165	4.44323	6.40261
chr8:126510352-126510627	15.1989	7.84073	17.5938	15.6636	17.6054	10.3512	9.97047	12.8223	15.1907	7.42507	8.50677	7.00463
chr8:126558087-126558704	57.4025	64.6511	68.1242	67.9764	70.6215	61.5144	60.7332	56.5373	68.8342	70.1591	62.7706	61.0524
chr8:126567033-126567160	13.8572	10.1868	9.52419	3.57024	16.1285	5.6035	7.19654	10.9076	15.0761	11.2545	4.09337	11.7969
chr8:126699098-126699238	14.1418	10.781	6.47985	16.1936	13.3008	15.2495	10.8805	11.6938	11.1896	14.585	11.1398	6.11515
chr8:126809981-126810164	11.4199	7.06951	18.1766	12.3885	20.351	3.88877	21.642	15.8277	17.1207	6.69473	8.52227	10.5261
chr8:126824475-126824720	9.87681	6.16058	4.93703	7.40279	9.12055	5.80934	7.4609	12.8503	9.94631	7.50083	4.24374	9.60952
chr8:126876659-126876912	28.6935	11.0793	22.7093	20.61	19.8723	18.7522	27.6958	27.3768	19.2636	12.1061	22.6025	21.9952
chr8:127163833-127164033	6.04955	11.8591	12.0957	7.93487	12.1037	5.93037	10.6629	11.334	6.96241	10.2095	3.89894	10.7015
chr8:127169879-127170245	15.0262	12.9608	9.91452	13.6274	12.7193	18.1476	14.1506	15.8277	9.98707	16.1789	12.7834	16.3739
chr8:127178605-127178950	13.3903	16.2496	15.777	18.3997	14.0333	11.6888	10.5966	14.601	17.1538	14.2045	15.0684	16.1298
chr8:127196866-127197192	74.9023	78.708	100.179	74.4111	83.3952	75.6759	113.077	66.0571	79.0213	73.909	94.0848	78.7841
chr8:127207012-127207380	17.9334	14.6481	19.7213	22.7943	14.6743	15.4705	19.8687	15.0572	13.2437	13.3167	11.3013	11.6321
chr8:127257702-127258070	12.2545	8.20294	1.64344	7.39273	7.08412	3.22303	4.96717	8.55525	15.6087	4.99376	0.706329	6.97925
chr8:127386286-127386581	13.4227	16.0801	9.22555	13.0647	18.3055	12.0618	10.3272	16.2219	17.7011	13.8433	12.3356	9.43184
chr8:127386996-127387350	35.4211	24.973	39.294	37.1446	32.6133	38.1956	29.2605	34.1514	34.4187	28.2635	33.0418	30.2303
chr8:127399842-127400011	20.8268	12.7586	10.7358	16.0978	12.1203	11.2291	3.60537	14.1582	10.2994	6.04111	12.3043	6.33226
chr8:127458278-127458485	14.8781	21.8745	14.6084	21.9044	13.4936	16.0435	8.83053	12.7758	15.1357	12.8235	7.53418	20.6793
chr8:127496493-127496644	17.4821	7.13974	0	12.0111	12.3319	4.71288	18.1581	13.3439	10.3745	8.11348	13.7711	17.009
chr8:127565924-127566193	23.7157	12.0234	14.6138	20.227	24.2282	12.3457	13.5905	19.1943	22.0002	9.86789	9.66279	14.3217
chr8:127573450-127573572	11.7204	0	14.8718	18.5828	13.7369	9.72191	12.4858	13.4191	8.56034	3.34737	12.7834	17.5435
chr8:127578284-127578539	45.7221	18.6025	41.5049	36.4515	37.9725	22.3261	35.8416	34.0761	29.3514	28.8267	35.6765	28.5374
chr8:127633585-127633899	11.2093	8.92695	2.8891	14.4402	12.4536	4.53277	2.9107	13.235	8.86932	5.85256	4.139	8.86112
chr8:127647293-127647492	5.52722	5.41759	4.55869	9.11399	2.80721	0	7.65461	8.2268	6.12273	0	5.22471	9.67976
chr8:127658390-127658551	14.3467	12.0533	9.39108	9.85698	5.78296	10.3137	1.89226	11.7329	10.8112	13.9508	4.8434	10.635
chr8:127734046-127734377	72.774	60.5821	93.1845	64.383	78.1975	70.9494	82.8363	57.0695	75.7241	59.2211	95.0194	64.6617
chr8:127735164-127735480	90.8476	115.998	137.799	102.594	113.141	101.342	133.045	83.6899	109.614	107.91	124.207	98.2101
chr8:127735587-127736411	57.2651	60.7086	64.2218	56.1273	63.5017	57.5764	52.1312	49.2118	63.1602	55.26	59.9351	51.1699
chr8:127737659-127737848	48.8852	71.8734	43.199	55.1782	54.1885	61.5001	45.1338	43.9767	43.2848	60.5005	49.5103	41.9001
chr8:127743022-127743221	28.7416	17.3363	12.1565	19.3672	26.2006	10.7283	27.5566	21.5162	32.363	23.5998	16.9803	29.0393
chr8:127763484-127763770	23.4598	21.8636	10.5732	22.1954	21.4859	17.4179	9.58699	25.0986	22.5183	19.9906	15.4503	14.2188
chr8:127794240-127794624	11.7439	12.3532	10.2373	10.6271	14.0628	12.3549	12.6939	15.7417	14.0517	8.50789	12.8611	13.3769
chr8:127847762-127848017	8.19546	10.9924	4.74342	20.4484	10.2234	14.8841	5.9736	19.2604	6.8259	13.6126	6.11598	15.108
chr8:127890099-127890303	11.3227	7.39873	16.3055	22.2265	10.0408	6.9769	11.9472	27.1621	11.9453	7.0065	19.1124	20.9834
chr8:127944604-127944848	15.3267	19.4412	9.91452	15.7954	12.9737	8.74972	14.983	24.7738	9.27371	14.2263	14.914	16.6663
chr8:127959496-127959851	12.0836	14.5771	16.1844	21.0745	13.1135	12.696	16.3054	15.2539	10.7868	18.981	13.1795	16.8813
chr8:127960288-127960707	15.2256	15.4382	13.7123	13.5269	12.4437	18.6828	13.8148	18.6345	12.878	14.6198	17.9903	9.70543
chr8:127961555-127961757	15.7909	13.8765	14.9699	13.4679	16.5931	11.7433	18.0982	21.8201	20.6804	16.1734	16.7281	18.0124
chr8:127975552-127975670	34.4889	16.4456	10.2506	15.3702	31.5612	24.1235	18.0727	19.2102	19.1761	24.2259	19.8251	18.1382
chr8:127975817-127976036	44.6998	60.0586	60.7547	57.9716	53.5676	56.325	65.3822	51.1784	65.9681	59.6718	60.5314	54.7292
chr8:127976692-127976869	43.4996	49.9459	29.0434	34.5829	31.5612	37.5255	36.1453	42.6893	32.4519	53.0662	41.1187	33.8579
chr8:127977780-127978141	19.4999	17.9186	17.5907	24.4923	20.6328	27.5984	19.41	19.8842	15.9113	31.6748	22.3208	16.0078
chr8:127981327-127981635	23.9268	27.3025	15.7087	21.3461	25.997	31.5773	13.8479	22.897	23.1704	27.1811	13.5028	18.0675
chr8:127993100-127993407	20.4219	19.6657	9.84993	14.0309	18.1965	20.8625	5.95414	14.7674	15.3082	22.6138	11.8534	9.76034
chr8:128014822-128014959	9.63431	1.57387	6.62174	11.5837	13.5921	6.92598	6.67124	15.6268	5.08205	5.96173	5.69188	12.4981
chr8:128031118-128031290	7.67384	7.52163	5.27429	9.22659	8.66099	4.13747	3.54248	8.78605	9.10781	5.93574	6.04486	14.9323
chr8:128045097-128045294	47.4584	35.0246	30.6998	31.072	34.9737	30.1034	23.197	40.9124	38.8764	33.1678	38.2637	32.5934
chr8:128050742-128051011	11.0401	8.01562	5.62069	4.21395	6.23012	12.3457	6.79524	7.02231	9.0589	6.83161	9.66279	6.36521
chr8:128065609-128065792	21.0367	9.42602	6.60968	17.344	18.3159	6.48128	24.9716	11.6987	15.2184	14.5053	7.10189	11.6956
chr8:128145005-128145203	14.9989	6.53394	15.2724	10.305	6.58323	4.79222	7.69327	8.90438	14.0655	10.3126	7.87664	8.64769
chr8:128226396-128226613	16.22	9.93641	15.3287	14.6265	14.588	14.211	16.8472	22.0528	11.2297	15.9964	4.79132	10.8495
chr8:128242206-128242519	30.2214	17.9109	24.1528	28.2483	31.531	24.252	21.4133	29.7734	28.3613	26.7468	27.4047	19.8303
chr8:128269589-128269778	20.3688	7.98593	22.3995	15.5938	15.7639	8.78573	17.7311	21.322	13.8143	11.884	9.627	20.3838
chr8:128284199-128284346	14.9649	11.7344	10.2855	7.71124	6.33372	4.84112	10.3624	10.2803	10.6568	12.5014	5.30468	2.91198
chr8:128322749-128323079	27.9979	16.9883	18.3268	25.419	28.2138	23.0026	23.0798	29.7661	24.7904	17.9439	23.6299	31.7802
chr8:128335856-128336023	8.56223	6.45569	7.24294	20.3632	10.0353	12.784	9.12136	9.0491	7.29594	13.4496	7.78231	7.68971
chr8:128361887-128362258	13.3413	9.88017	15.4864	14.0548	13.5518	8.9515	17.2445	13.5777	13.1366	8.80601	14.713	13.2687
chr8:128388224-128388651	17.2587	14.644	12.0391	11.6806	19.188	17.2217	12.1291	21.2347	22.8276	21.997	9.73973	12.531
chr8:128390081-128390556	35.1974	22.6969	22.2816	17.6595	33.322	15.9808	25.655	22.2703	28.949	22.7832	20.7943	18.0236
chr8:128393617-128393789	30.6954	30.0865	35.162	21.0893	37.8918	28.9623	30.1111	18.3043	31.3713	27.3044	30.2243	23.6429
chr8:128394682-128394842	35.0599	26.9525	28.3493	21.2541	26.7679	32.617	26.6572	30.6963	26.1091	28.076	29.242	25.4161
chr8:128409374-128409603	13.9291	3.76629	9.24345	14.85	10.5709	8.28698	10.6429	11.5485	13.6816	8.91657	9.08049	20.5619
chr8:128428140-128428531	19.4103	29.2273	17.7878	10.4368	21.9072	30.9411	10.9083	10.9507	19.5874	24.5445	20.6082	3.83174
chr8:128436847-128437024	17.3998	14.6183	15.3759	16.651	15.7806	24.1235	17.2121	14.2298	12.7841	26.5331	14.6853	12.0921
chr8:128448095-128448371	11.5571	7.03109	9.86064	15.6069	6.07211	6.01632	5.51908	16.4261	9.4598	9.61761	4.70886	6.20378
chr8:128459604-128459775	15.4374	5.04375	12.3787	6.62896	13.0675	9.71054	3.5632	8.10098	12.2148	7.16454	10.6404	2.50328
chr8:128486284-128486468	5.97781	11.7185	3.28688	6.16061	10.1202	18.0489	3.31145	15.0572	8.51382	12.207	4.23797	10.4689
chr8:128510716-128511169	9.46949	11.4236	8.67794	7.50697	5.34381	11.5204	6.72524	8.89595	6.53207	11.7195	4.59036	9.44946
chr8:128537806-128538004	26.1091	26.1358	35.1264	28.6251	13.1665	20.3669	24.6185	19.7168	27.2519	29.9065	24.9427	24.8621
chr8:128541053-128541280	34.8872	47.4934	26.6425	27.9643	38.5548	47.0249	24.1575	34.9507	35.2721	42.2771	24.0463	27.3431
chr8:128541902-128542056	19.9985	25.2024	13.7451	11.7772	16.9283	15.4036	7.91307	9.81299	24.8658	14.585	18.5664	8.33884
chr8:128543684-128543817	14.8861	21.0757	13.6418	6.81836	11.2007	28.5371	20.6156	14.203	20.9396	30.7052	15.6348	9.6555
chr8:128556761-128556977	24.4426	12.9771	6.99984	7.3471	17.2418	24.1608	14.1043	12.2435	24.175	12.2892	14.4405	6.93617
chr8:128574342-128574694	23.1233	3.06279	16.3223	18.0338	17.4573	6.06515	18.1753	16.0994	18.7906	6.961	12.5534	15.8091
chr8:128599199-128599678	4.36293	11.7038	5.0504	6.62619	9.71875	6.93321	5.72418	8.41308	6.54089	11.0833	4.88385	6.25558
chr8:128629258-128629729	6.30526	12.8182	5.13619	15.4028	5.13959	14.1019	8.40869	10.4276	1.47822	15.6068	9.38173	5.90742
chr8:128653405-128653644	27.613	29.7718	35.4268	25.6116	28.0486	45.6564	30.5928	24.7651	29.1314	38.4457	27.1892	22.3881
chr8:128827951-128828203	18.332	17.1127	28.7993	31.4876	18.4733	19.7679	19.3431	25.9862	19.34	25.1185	12.3776	22.9318
chr8:128828859-128829136	12.7066	10.8978	14.1917	15.5505	12.1004	4.28185	19.797	12.7297	15.081	8.84575	11.2605	13.9081
chr8:128946830-128947047	8.10999	5.96185	6.96758	10.4475	5.1487	3.27947	7.01966	8.70507	9.62546	5.64579	7.18698	8.87683
chr8:128954699-128954875	5.62458	6.12557	6.87257	9.01689	10.5802	10.7825	10.3859	12.8795	2.96694	6.961	7.38435	8.51257
chr8:128957988-128958293	15.507	7.06951	14.8718	5.9465	11.6	7.77753	19.9773	10.3224	13.6966	10.0421	13.6356	9.82434
chr8:128981365-128981533	7.85655	6.41727	5.39987	5.39787	9.9756	4.23598	5.44024	9.74484	7.25251	6.07706	4.64159	3.82197
chr8:128983013-128983135	18.933	10.6043	17.3504	3.71656	10.6843	0	9.98863	13.4191	17.1207	5.02105	10.6528	8.77173
chr8:128989263-128989456	40.4633	29.0473	34.4697	28.192	40.5227	36.8728	34.7273	30.6677	32.4672	42.319	30.976	37.7048
chr8:129024004-129024208	13.4794	9.51265	16.3055	11.1133	12.7792	6.9769	11.9472	9.87712	12.7986	10.0093	10.1933	9.44251
chr8:129053117-129053327	4.71393	2.05353	10.0798	7.55701	6.20704	3.38878	7.25365	7.79587	5.80201	2.91699	6.18879	4.07677
chr8:129059134-129059591	17.8105	19.8163	17.8657	13.8904	16.2986	17.6484	12.6661	15.9828	20.1864	19.6594	14.2193	17.7968
chr8:129061848-129062205	25.5723	12.0796	27.9523	19.6863	27.6448	14.6183	27.3079	21.8708	24.8658	14.8709	21.8428	25.7796
chr8:129074735-129075015	18.4629	7.70072	11.8797	7.28712	5.98536	4.23598	14.1446	11.244	13.0545	5.10473	8.35486	12.2303
chr8:129077729-129078238	13.6139	11.8612	11.2878	11.5805	13.1701	11.185	10.7736	8.90688	11.9688	14.0405	12.7667	14.2967
chr8:129094444-129094613	12.3659	7.65515	12.5251	9.39037	8.81474	9.82546	1.80268	5.96134	13.3893	4.83288	4.61413	6.33226
chr8:129097224-129097361	7.22573	7.86935	6.62174	11.5837	5.43683	6.92598	8.89499	9.19221	7.62308	2.98087	5.69188	7.81132
chr8:129098229-129098440	11.4683	5.10948	10.032	8.59566	5.29511	3.37272	11.5508	12.5336	3.29972	4.83861	4.92757	13.1867
chr8:129109275-129109449	8.21777	1.2392	6.95156	10.4235	8.56144	5.45321	15.7579	8.68506	11.0038	7.04101	7.46923	8.61041
chr8:129167914-129168450	52.123	73.6166	75.5982	74.8652	71.9137	71.6955	81.2788	64.3764	63.6489	65.1425	68.3769	71.0772
chr8:129172762-129172968	48.5886	30.3543	61.6529	40.7198	49.7166	26.4851	47.3248	34.2343	51.5421	32.7099	44.1627	41.5593
chr8:129174106-129174377	25.1642	21.4824	29.0119	29.2799	26.7979	14.8806	21.3595	21.8408	23.1224	18.8367	15.3464	19.7445
chr8:129179686-129180014	76.1223	91.3756	113.397	96.0755	97.6474	91.1252	109.601	82.9317	98.705	98.3595	114.908	93.312
chr8:129188988-129189177	22.6967	23.9578	11.1997	19.1924	20.6901	20.0817	9.67154	25.9862	14.7353	25.9288	12.3776	21.5163
chr8:129201846-129201976	18.614	11.6103	6.9783	6.97571	18.6211	12.7731	11.7174	21.3118	16.0671	12.5655	5.99836	8.23193
chr8:129202515-129202753	49.4501	27.179	30.4934	27.6244	47.7264	25.9142	35.8416	30.6896	42.4181	28.312	30.5799	37.77
chr8:129229421-129229595	15.8034	12.392	13.9031	13.0293	7.49126	14.9963	12.2562	12.3038	11.0038	8.21451	10.4569	19.6809
chr8:129241154-129241411	74.4691	79.7039	92.9535	82.9213	99.2644	69.2261	104.317	81.3422	90.7552	96.1358	105.185	85.7787
chr8:129247329-129247426	13.6072	13.3373	9.35236	4.67444	15.3576	7.33654	3.14076	19.4742	8.97218	8.42018	0	8.82599
chr8:129254494-129254706	29.0544	16.2732	8.55829	21.3878	32.4991	10.0704	8.62227	24.355	27.9153	16.3737	8.58256	20.1915
chr8:129257956-129258169	17.5574	11.1353	2.83937	9.57931	20.9816	17.8189	4.29089	10.6423	20.4296	11.5036	13.4236	8.03869
chr8:129259137-129259313	24.9981	11.026	5.15442	3.86438	20.1024	5.39124	6.92394	17.1727	14.8347	10.4415	16.2456	13.3769
chr8:129283011-129283184	15.259	2.49272	8.73968	10.4837	2.15273	2.74237	10.566	10.9191	7.0429	1.18029	12.0198	3.71151
chr8:129302435-129302670	18.2539	8.25779	14.1546	13.5062	12.6782	5.04712	11.6676	8.57418	18.5171	11.2956	8.84865	9.10767
chr8:129303481-129304028	25.5374	18.1326	20.4544	21.552	23.8296	23.8516	26.7338	19.3389	24.8203	18.6645	19.0076	17.2163
chr8:129306907-129307069	23.7636	13.3099	24.2661	11.1956	14.9429	13.1786	11.2835	14.77	17.1911	20.1668	17.6495	7.92705
chr8:129340667-129340766	14.4434	8.71192	9.16342	2.29	13.1665	7.18832	0	7.63232	12.3073	6.18756	7.87664	12.9715
chr8:129340966-129341175	13.6832	19.6018	4.34057	16.2711	15.1464	13.62	5.83069	18.6791	11.6595	14.6547	4.97472	6.14441
chr8:129370549-129370874	65.995	45.1144	55.8264	46.7372	70.4738	35.7647	56.2437	41.4611	79.2644	41.4661	55.1849	46.0988
chr8:129377200-129377467	35.84	26.6497	20.386	21.2276	29.2917	22.2111	15.9743	19.8097	23.4688	22.9426	18.4968	25.6516
chr8:129378286-129378618	59.3028	70.7909	51.006	60.0919	68.9879	64.3052	67.9047	51.2078	69.2047	64.578	50.1068	56.0862
chr8:129383159-129383352	29.0652	31.2817	28.2024	41.1133	27.0151	22.1237	25.2562	31.9727	34.2709	37.0292	21.5485	45.4676
chr8:129386271-129386760	67.4796	71.4324	75.4436	64.9069	75.7792	69.3695	84.1068	61.5502	74.7498	73.4915	73.3542	61.7142
chr8:129388359-129388631	57.0178	28.538	28.9052	53.3436	56.8218	27.0355	34.7215	48.151	62.073	39.0362	31.5355	42.4913
chr8:129394038-129394160	14.4251	5.30213	12.3932	11.1497	12.2106	1.94438	9.98863	10.3224	19.9741	6.69473	14.914	8.77173
chr8:129415441-129416179	70.0489	61.3553	54.906	67.2759	77.4619	58.8215	50.7756	54.4346	73.8223	60.5928	51.4223	59.1628
chr8:129422621-129422893	40.4381	21.4035	30.0169	31.6728	38.3376	23.547	36.9616	35.1873	42.8752	26.2744	26.7574	30.6882
chr8:129449863-129450094	10.9516	3.73368	15.7087	2.94429	10.4794	9.24213	13.1885	13.6291	8.28859	5.30362	16.8785	12.045
chr8:129535830-129536092	51.6373	34.5651	45.0127	41.5347	47.6189	41.6484	46.512	44.2209	45.176	38.9674	45.6364	39.2116
chr8:129539267-129539427	32.9975	16.1715	20.7895	22.671	25.6041	20.7563	22.849	22.8254	30.4606	22.9713	27.6175	20.0653
chr8:129546653-129547101	29.9531	25.9899	11.4747	20.242	28.2642	20.1209	23.801	19.9582	28.751	22.3332	20.307	17.1989
chr8:129554642-129554955	31.9784	18.5998	18.3561	16.6592	26.7716	16.6732	37.96	23.3359	18.9075	18.9185	28.2351	32.8225
chr8:129555386-129555545	13.8354	6.78051	13.3129	12.8327	14.0537	11.9353	7.66424	11.0885	6.56831	8.98947	6.5391	5.38441
chr8:129561127-129561395	9.43959	5.63187	6.76999	4.22967	6.94818	4.42565	12.5044	9.39801	4.54635	3.8095	6.78919	3.9931
chr8:129591524-129591867	6.73419	6.91493	11.461	9.91445	7.05757	6.91588	8.88202	11.7489	6.08957	11.3108	10.6094	7.48794
chr8:129681933-129682334	22.2178	13.4427	18.0983	9.61117	20.8965	10.0565	15.9544	19.785	16.0604	12.73	16.2051	14.411
chr8:129687497-129687691	18.143	10.003	14.0285	9.34888	10.5584	4.89103	3.14076	9.73711	12.5611	4.21009	6.6992	7.72274
chr8:129697233-129697440	13.284	8.33314	10.2258	13.1426	8.99571	3.43789	11.774	14.601	12.6131	9.86422	7.53418	15.5094
chr8:129726325-129726550	26.8869	24.9161	26.8794	28.2129	33.9318	13.7057	28.4343	23.5076	26.3025	18.1502	28.881	22.8299
chr8:129728616-129728787	18.6536	10.0875	7.07352	17.2353	19.6012	20.8083	12.4712	22.0936	18.3221	5.97045	10.6404	20.0262
chr8:129731889-129732034	15.1713	13.3833	6.2564	17.1987	6.42108	4.90789	4.20212	10.4221	10.8037	5.63281	8.96307	13.2846
chr8:129815825-129816030	7.51163	2.10361	5.90035	5.52952	2.72504	5.78572	8.91668	7.37171	5.09445	5.97627	5.07179	4.1762
chr8:129820180-129820383	21.6732	20.1812	14.8962	21.2192	22.0151	9.34836	18.0091	21.0923	17.1488	16.0937	17.9261	13.7064
chr8:129821712-129821867	10.6444	12.5199	11.7055	27.7903	13.215	10.7129	15.724	22.7492	7.86079	18.4429	10.0618	15.1892
chr8:129825398-129825801	16.6489	18.1913	21.0099	21.9397	13.3998	14.7156	20.411	16.2495	13.3893	17.2269	19.9945	22.3059
chr8:129826122-129826541	13.388	7.20449	10.1038	12.4447	8.44395	9.05832	9.45225	11.1206	11.2163	9.74651	4.96285	9.19462
chr8:129832721-129832953	12.3267	6.50578	7.82051	13.6808	8.02635	8.17982	10.5053	17.9129	9.00312	7.92114	3.36115	13.8382
chr8:129885868-129886008	14.1418	16.9416	6.47985	12.9549	10.6406	11.8607	4.35219	18.89	7.45973	10.2095	12.9965	12.2303
chr8:129888313-129888574	5.89994	14.0442	3.47578	15.6352	5.70763	7.27095	9.33803	11.0976	14.6718	7.04101	2.98769	7.38035
chr8:129891771-129891870	8.88822	6.53394	9.16342	22.9	11.2855	14.3766	3.07731	20.3529	15.8237	14.4376	5.25109	12.9715
chr8:129900166-129900594	16.9613	9.57192	23.3153	19.0691	22.1887	11.639	21.3542	15.5945	19.5208	18.606	21.8632	15.0021
chr8:129939287-129940381	53.6888	71.742	72.1431	60.9258	63.1484	68.5191	72.4039	49.2683	64.1191	67.752	72.9417	59.6702
chr8:129959217-129959351	20.5208	20.9184	13.54	18.6106	16.6756	8.8513	13.6412	21.6154	6.49479	19.8094	11.6386	9.58344
chr8:129962961-129963101	10.9992	10.781	6.47985	4.85808	3.99024	11.8607	10.8805	5.39714	4.97315	2.91699	7.42655	12.2303
chr8:129971680-129971823	4.61504	7.53917	19.0317	9.51233	6.51088	0	8.52177	12.3291	3.65162	1.4279	5.45306	4.49014
chr8:129972015-129972134	9.243	7.24774	15.2467	9.52565	14.0832	5.9802	7.68034	8.46611	14.6269	0	13.1057	8.99287
chr8:129987260-129987500	10.5409	9.88259	7.55982	11.3355	6.20704	4.94197	2.53878	12.0686	5.80201	12.7618	10.8304	8.91793
chr8:129995192-129995424	18.49	13.0116	13.0342	8.7948	12.8422	18.4046	13.1316	17.9129	9.00312	16.7224	11.2038	18.4509
chr8:130013525-130013734	34.208	23.7285	15.9154	42.3048	22.2741	34.05	24.7804	35.5506	24.9847	34.1944	27.361	27.6498
chr8:130015265-130015607	24.7642	12.6094	19.4522	12.595	17.4233	12.485	16.0344	15.0973	12.2148	10.1498	19.0007	13.1422
chr8:130016216-130016830	32.066	24.9333	25.1173	21.7849	23.3522	30.5211	26.2974	25.843	28.9156	27.6021	30.0569	24.0523
chr8:130032788-130033052	14.1656	18.7851	16.036	19.7513	13.4016	11.681	9.23192	11.4485	13.8457	17.7892	22.6453	14.593
chr8:130061957-130062097	27.4979	18.4817	19.4395	48.5808	18.6211	20.3327	23.9371	26.0862	17.406	30.6284	18.5664	21.403
chr8:130064059-130064475	54.7315	48.7219	53.791	55.5877	57.7434	45.6182	62.2489	52.3713	57.3228	49.084	55.6098	52.9931
chr8:130068287-130068593	51.0419	66.9409	79.057	63.716	54.1595	64.3426	78.6523	55.5588	56.3136	65.394	64.5576	58.7534
chr8:130068691-130068920	31.7007	27.3056	19.8074	26.7301	30.8997	34.1838	25.2769	36.2952	30.4036	37.4496	21.5662	23.3657
chr8:130080037-130080340	37.7529	40.5622	39.9199	39.6556	41.1754	38.3615	35.191	36.1591	42.5098	41.7813	30.8827	40.2631
chr8:130081535-130081774	21.17	24.3588	27.8353	27.5088	13.2452	11.9104	15.2964	34.2497	18.9354	19.65	26.1017	30.4478
chr8:130094834-130095006	8.95282	8.77524	3.5162	10.5447	9.74361	6.89578	7.08496	8.05388	8.09583	7.12288	7.55608	13.688
chr8:130112261-130112587	4.04878	5.9527	1.85517	9.0406	3.9984	5.82122	3.73808	14.293	2.66964	8.14252	2.39199	11.1611
chr8:130129671-130129813	13.168	13.6661	12.7772	19.1586	11.8021	13.3642	4.29089	15.9634	13.4835	12.9416	12.8134	12.058
chr8:130193897-130194144	10.2421	18.3321	9.7941	15.6036	12.0623	16.3265	6.16707	17.8448	4.22819	24.8003	8.41876	14.7308
chr8:130194721-130194932	8.34061	13.2847	7.16571	8.59566	6.17763	7.86968	17.3263	13.7273	9.07424	9.67722	4.92757	17.2441
chr8:130205737-130205842	13.618	14.3747	20.1595	12.9549	10.6406	13.5551	20.3102	17.9905	9.94631	13.6126	14.8531	24.4606
chr8:130206408-130206680	16.5796	19.818	26.6817	25.8383	16.4304	25.2913	25.7611	26.3904	15.3583	27.0251	24.8462	22.8194
chr8:130234447-130234778	8.97214	5.21136	8.22216	6.84926	11.814	9.31659	5.52242	9.13112	8.93966	8.01952	3.14114	10.3459
chr8:130244957-130245168	31.2773	38.8321	28.6628	33.3082	28.2406	52.8393	23.1017	41.7788	23.923	44.5152	25.8697	36.517
chr8:130247694-130247833	20.574	26.3708	10.8774	14.6791	13.3965	22.1855	8.767	24.4619	15.0268	20.5658	11.22	15.3979
chr8:130248613-130248828	44.5083	38.1096	53.4462	32.6885	38.9745	48.5463	31.1738	33.387	28.3354	38.9384	42.314	24.8872
chr8:130279152-130279383	14.2846	17.735	20.945	27.4801	17.7344	13.3497	22.4204	25.0776	16.5772	21.2145	21.3794	24.09
chr8:130284496-130284804	59.6384	65.1061	72.6528	60.358	73.1544	66.2353	68.2503	63.3755	70.6414	66.9582	64.1383	66.0158
chr8:130286553-130286741	58.5062	50.4643	54.6881	49.4422	46.5528	50.4712	48.6149	44.2106	57.4029	38.014	53.9215	45.5383
chr8:130293363-130293659	15.6069	18.9396	12.2592	13.0205	13.84	20.035	16.4677	14.4653	14.701	16.5559	9.65953	18.0769
chr8:130300455-130300608	5.0323	8.45569	5.92927	16.2994	7.3024	10.853	9.95599	11.5233	7.96355	9.342	8.49441	12.59
chr8:130303031-130303181	10.9992	7.18734	8.06381	6.04561	8.68986	7.90716	6.09307	14.2724	10.4436	8.16757	1.73286	8.56121
chr8:130309412-130309663	24.9782	17.1809	9.63802	31.613	22.9982	26.4622	9.71007	33.6157	15.9498	35.7941	21.7471	34.9611
chr8:130313836-130314055	26.1168	20.6759	15.1887	20.7041	22.1073	18.4139	11.1289	33.9272	15.8959	27.0388	16.6165	33.2284
chr8:130325320-130325579	25.056	9.15761	24.5183	28.8859	23.7258	12.8224	15.2915	28.2013	27.554	17.3443	23.0825	28.0966
chr8:130330073-130330283	12.0467	16.4282	15.8396	22.671	11.5274	9.03675	5.80292	20.9889	8.28859	16.5296	7.42655	14.2687
chr8:130357964-130359101	26.8933	32.618	32.9786	22.9303	32.9186	35.0502	34.5649	28.7974	29.852	33.9418	36.8061	31.248
chr8:130397532-130397897	22.2997	16.5407	9.94168	21.1182	18.366	10.3985	15.024	21.0464	15.2601	16.2233	12.8184	17.5915
chr8:130437685-130437862	17.3998	7.30916	5.1253	15.3702	11.5725	13.402	12.0484	22.0561	8.85053	13.8433	11.7482	26.6026
chr8:130444782-130445074	15.8207	21.4143	12.4271	20.1865	15.9427	18.6847	5.21667	23.7203	14.9024	13.2863	16.9132	16.8585
chr8:130506528-130506781	13.4772	13.6361	9.56183	14.3374	11.7762	13.1265	9.63331	19.9104	14.4477	15.3344	9.24649	13.5355
chr8:130527885-130528033	12.6342	5.82757	8.17278	1.53183	6.29092	6.41121	8.23387	9.35991	11.7608	4.13897	8.78139	7.23075
chr8:130538227-130538386	12.4519	4.0683	9.50921	14.2585	10.5403	10.4434	5.74818	18.2168	10.9472	10.2737	9.80865	21.5376
chr8:130615483-130615774	9.44946	8.89155	7.27406	6.23259	14.0778	11.4124	10.4692	7.78969	8.37404	4.91177	5.35936	5.88399
chr8:130673061-130673429	7.17337	4.68739	6.57376	14.7855	5.5661	12.2475	7.45076	11.6351	7.09485	6.65835	2.82532	7.56085
chr8:130682007-130682125	13.982	9.13645	2.56265	7.6851	7.89031	12.0618	7.74542	9.60509	7.37544	6.92167	13.2167	10.8829
chr8:130692219-130692529	14.9021	11.1288	10.7301	10.2385	16.8191	9.94771	7.86202	16.6557	13.4756	7.9041	9.22329	11.7371
chr8:130749700-130749971	22.323	11.9347	10.0426	11.712	19.2395	16.6313	12.366	18.5879	20.5533	8.28813	15.3464	14.216
chr8:130764665-130764822	13.3111	8.24026	9.63035	11.5521	7.11635	7.55461	13.5833	11.2297	5.54332	7.80341	8.278	4.08975
chr8:130802656-130802905	21.645	16.4529	14.5732	20.9411	17.9481	20.9587	19.5761	19.7245	18.175	11.4805	18.7901	19.7699
chr8:130919681-130919900	31.6415	24.6142	20.7118	31.0562	22.1073	31.412	19.4756	31.0521	25.4335	27.0388	13.0558	20.5234
chr8:131022707-131022788	4.07377	7.98593	11.1997	2.79889	4.59781	5.85715	11.2835	4.6642	4.29779	2.52086	6.418	7.92705
chr8:131028816-131029065	16.7859	12.1232	9.71543	22.7621	15.7046	13.3374	18.3526	20.2303	16.0779	12.3006	14.6145	12.8934
chr8:131037043-131037211	19.6414	19.2518	19.7995	29.6883	24.3848	19.7679	19.9475	24.7369	20.7215	15.8004	26.3023	33.1237
chr8:131236883-131237452	29.7693	27.2841	25.5094	32.2734	27.1626	26.2645	24.0939	37.6251	28.7551	30.8617	24.6681	31.9729
chr8:131250704-131251121	44.0494	34.644	40.6091	41.3189	51.3532	46.6465	45.2962	40.7698	46.3326	35.2557	47.3732	43.6273
chr8:131262467-131262747	58.9241	46.9744	88.5579	80.1583	72.4894	61.8453	70.7231	60.7179	73.354	57.6106	66.8389	71.0886
chr8:131295451-131295660	9.47297	5.15838	4.34057	8.67791	7.1277	9.07999	4.37301	9.03828	10.8267	3.90793	13.6805	8.19255
chr8:131317494-131317713	9.04042	7.87653	8.28474	11.3873	5.10168	10.8317	2.78222	12.6508	10.3323	7.45897	3.56067	8.79576
chr8:131411020-131411197	9.32133	10.9637	8.54217	16.651	11.5725	5.36078	6.88482	8.53785	8.85053	13.8433	4.40558	6.04605
chr8:131545477-131545718	14.6047	12.5257	7.52845	6.58495	12.3626	7.87435	13.9053	10.9734	5.77794	14.4034	9.7069	5.32855
chr8:131635626-131635838	6.74478	7.11953	9.98467	14.9714	7.02684	7.83256	4.31113	11.2865	7.38935	6.7421	11.0347	11.1053
chr8:131771333-131771442	3.0273	3.95633	13.8712	16.6393	5.12508	6.52885	8.38496	16.1749	11.1782	3.74659	9.53868	9.8179
chr8:131804276-131804540	7.49944	6.53394	2.29086	6.01126	7.05346	3.59416	4.61596	4.29318	5.93388	3.86722	4.9229	9.72865
chr8:131859679-131859778	16.6654	15.2459	3.05447	16.03	13.1665	7.18832	15.3865	22.897	12.3073	6.18756	13.1277	10.8096
chr8:131900043-131900234	44.3422	20.3202	36.4138	37.9829	36.0723	24.8392	46.2563	36.2635	32.8072	27.7954	27.2177	38.0996
chr8:131903959-131904510	34.335	21.9142	24.1475	21.3955	27.0361	22.8174	28.1984	31.9976	34.1171	28.5346	36.324	23.3064
chr8:131906580-131906829	23.4119	25.9783	31.5752	32.7774	29.9135	25.7221	34.2582	30.3454	27.9615	25.4212	31.3168	30.0846
chr8:131913661-131913889	34.7342	21.7512	15.9154	24.8586	26.9516	10.4042	22.7154	23.1982	26.7198	25.0759	23.9408	22.5295
chr8:131914045-131914211	10.6016	10.3913	23.6814	10.9258	8.97404	8.57403	11.0116	15.1727	7.33989	2.46011	7.82919	11.604
chr8:131920479-131920740	4.21424	4.95678	5.79297	13.0293	3.56727	8.17982	8.17078	13.5101	4.00139	4.69401	5.97538	11.4805
chr8:131947021-131947295	7.62716	14.9518	12.1399	7.44669	13.5921	11.2547	6.67124	11.0307	6.98782	12.6687	14.2297	6.24906
chr8:131952083-131952264	10.9384	21.4429	3.34136	18.7882	13.3743	15.7269	8.41584	18.0899	6.73162	18.0499	7.18036	16.5548
chr8:132051982-132052128	12.8073	10.338	8.28474	12.4225	14.0296	8.12379	20.8667	14.6635	4.76878	2.79711	10.682	17.5915
chr8:132055585-132055731	14.314	10.338	10.3559	7.76406	8.92794	4.87428	18.78	16.3886	14.3063	8.39134	7.12135	11.7277
chr8:132057774-132057962	23.9876	19.4976	17.6932	16.8827	15.8478	20.1885	19.446	23.445	12.9619	19.55	15.2086	19.3538
chr8:132105171-132105301	8.4609	9.9517	11.6305	8.71963	7.16197	5.47419	7.03046	2.90615	9.37248	7.85344	9.99727	9.87832
chr8:132112097-132112307	6.80901	14.3747	8.6398	18.3527	9.75392	15.8143	7.25365	17.3908	10.7752	13.6126	11.1398	13.2495
chr8:132120421-132120661	18.7903	11.6794	13.8597	12.2801	10.8623	13.8375	12.6939	7.87083	19.5818	11.0603	5.41519	6.24255
chr8:132128964-132129227	41.822	54.11	42.542	49.135	47.4379	50.5096	32.4346	43.5739	46.9897	51.2414	39.5329	34.9935
chr8:132140629-132140936	18.9888	7.02346	13.7899	18.4618	11.5245	12.363	18.8548	12.7164	15.8752	10.6418	15.2401	11.8518
chr8:132145006-132145158	18.8144	15.6041	7.95771	10.4406	11.0257	6.24249	12.0258	7.45658	18.3221	8.06011	17.1006	14.0809
chr8:132192143-132192336	16.5273	20.1096	20.3684	23.4933	24.1206	20.8946	26.8348	31.3202	21.6448	16.9276	20.2017	35.4869
chr8:132200704-132201158	15.2632	16.1478	25.9765	49.9362	11.8946	19.3325	13.4209	44.6592	15.3357	20.6888	25.1914	44.3146
chr8:132215583-132215905	25.9608	24.1066	20.6604	25.3465	21.3969	20.6274	16.0842	23.0747	17.2979	25.3651	16.9519	27.2523
chr8:132230313-132230572	14.0144	8.3251	12.8429	19.2573	3.59481	9.15887	8.23387	23.339	13.441	6.30701	13.0466	26.4439
chr8:132276212-132276486	9.23288	16.5256	11.0362	17.3756	8.83484	12.1205	12.2306	16.0864	7.62308	13.4139	6.64052	14.0604
chr8:132326015-132326323	41.4255	40.6038	32.3992	38.2758	30.2291	43.1299	34.6197	42.5229	28.8217	47.7326	37.1327	46.5585
chr8:132331353-132331546	5.12915	7.82042	4.70041	12.9213	2.89448	3.68728	7.89257	7.17755	1.80373	3.17393	5.38713	9.98068
chr8:132331921-132332066	6.06851	7.43518	2.08547	18.7622	10.2737	9.81578	4.20212	15.6331	14.405	8.44921	5.37784	19.1889
chr8:132343779-132344095	4.1769	4.09405	5.74164	10.0441	7.66059	7.50679	5.78456	11.5572	2.75412	6.46169	8.2256	10.837
chr8:132395933-132396179	33.5341	25.4186	40.5649	40.5498	37.0909	37.6072	48.2987	49.1447	39.6235	30.7114	40.1516	44.3721
chr8:132398884-132399010	17.459	15.4014	7.19983	19.7922	10.3451	15.0613	4.83577	19.9894	9.67002	17.8261	6.18879	13.5892
chr8:132415001-132415228	11.6291	10.4486	13.3213	10.986	5.7422	6.26999	6.71043	12.7598	9.96821	7.1961	11.4506	8.48578
chr8:132423064-132423230	15.9024	15.587	14.5732	25.9488	12.3393	20.0061	16.5174	23.5177	12.5827	19.6809	15.6584	23.2081
chr8:132423799-132423941	23.2377	30.369	14.9067	22.3517	17.0475	25.0579	27.8908	25.7188	18.3867	25.8832	25.6268	22.6088
chr8:132424054-132424268	23.6431	20.1514	19.7827	26.4849	23.4939	22.1696	11.3889	29.4237	15.454	22.8997	25.5071	19.0027
chr8:132478711-132478899	32.1784	27.526	14.4763	22.9122	22.7812	25.2356	19.446	28.8039	32.4049	20.6362	12.4434	21.6307
chr8:132480892-132481445	37.1943	39.3809	27.3411	44.2762	30.3056	37.7485	26.9946	44.6346	35.2527	40.9856	31.9623	47.2182
chr8:132487922-132488074	15.9199	7.09277	13.926	17.8982	8.57552	9.36374	12.0258	19.0557	9.16107	14.7769	11.9704	21.1214
chr8:132489619-132489791	31.9743	23.8185	31.6458	28.9978	34.644	20.6873	26.5686	33.6798	23.2755	26.1172	21.157	29.8647
chr8:132525164-132525299	18.7393	9.58312	11.1997	16.7934	20.6901	10.5429	9.02677	14.9254	12.8934	1.51251	15.4032	12.6833
chr8:132547891-132548108	22.3025	6.95549	15.3287	10.4475	14.588	7.65209	9.82753	13.9281	22.4594	14.1145	13.1761	11.8358
chr8:132577696-132577811	18.1725	9.37479	2.6295	9.85698	17.8115	6.18821	7.94748	5.47536	13.6221	10.6534	6.78076	7.44453
chr8:132579353-132579556	10.8366	12.746	2.97924	8.9344	5.50378	16.3596	7.50378	17.9905	5.14464	9.05273	7.68263	12.652
chr8:132614002-132614344	15.4374	15.7617	7.07352	11.9321	10.3451	13.8722	15.1436	12.8879	6.10738	14.9261	8.36029	13.1422
chr8:132649748-132649968	27.9979	27.4426	27.4903	42.2506	25.3924	17.252	33.2349	39.4973	24.5267	18.5627	27.1744	27.2402
chr8:132651507-132651687	10.3881	17.9683	15.1196	13.8545	20.6901	17.1322	20.3102	23.0878	22.241	13.6126	15.8846	16.6468
chr8:132673629-132673848	16.0719	13.7839	11.0463	17.5985	7.65252	19.4971	8.34667	28.7519	11.1271	14.9179	7.12135	21.5008
chr8:132675298-132675804	31.5194	23.8631	24.5022	20.61	25.3924	24.3778	21.6749	22.1503	22.3595	22.598	23.6299	16.9194
chr8:132687415-132687868	3.88492	1.90393	3.33767	5.00465	2.46637	5.76018	3.36262	5.00397	5.37935	3.15524	3.44277	6.61462
chr8:132715929-132716213	38.7295	19.7399	27.6839	44.7035	32.7837	26.7284	26.8181	44.7862	37.9991	23.0073	32.9488	40.6959
chr8:132725647-132725854	12.2213	4.16657	8.76501	15.3331	7.19657	6.87579	10.3023	13.9926	10.0905	8.8778	12.557	9.30566
chr8:132760539-132760815	36.2654	24.2182	23.0082	18.0711	30.3605	26.6437	27.5954	24.1829	34.6859	17.7556	29.1949	24.8151
chr8:132768653-132768794	10.9212	4.58766	12.8678	6.4315	9.24453	8.41187	4.32132	17.8629	16.0481	8.68891	11.0608	12.1436
chr8:132773193-132773333	32.9975	23.1022	34.5592	29.1485	29.2618	20.3327	39.1697	34.1819	33.5688	35.0039	33.4195	33.6333
chr8:132775109-132775901	40.5525	48.4601	48.4898	42.0788	47.4933	46.4246	51.1602	35.4585	45.2733	43.5707	48.9008	45.6706
chr8:132787049-132787311	14.6936	18.1055	8.0792	18.1714	17.7683	20.8242	3.4884	18.7458	14.6158	17.1457	7.93677	15.5213
chr8:132875537-132875696	18.6778	9.49271	15.2147	17.1102	8.19798	10.4434	11.4964	13.4646	10.9472	11.5579	8.17387	6.73051
chr8:132880033-132880217	19.7268	3.51555	6.57376	8.62485	14.1682	2.57842	16.5572	16.4261	7.56784	4.4389	9.88861	8.14245
chr8:132881284-132881529	8.08103	3.52033	6.17128	9.25349	8.36051	3.87289	6.21742	8.22422	6.39405	6.66741	6.36561	6.11515
chr8:132901353-132901779	11.6188	7.59226	7.09842	5.32184	5.24539	5.01158	5.72119	9.45978	7.76325	8.1484	4.8813	9.04353
chr8:132915584-132915869	6.56091	3.02625	8.48822	7.95475	5.88036	4.16166	3.20688	10.6049	6.71812	4.29872	5.47219	5.25688
chr8:132978745-132979421	46.3723	67.3015	52.7846	56.3422	56.1939	52.9873	58.5872	51.6029	45.06	61.0152	53.8315	51.2913
chr8:132985569-132985855	69.2256	64.8368	100.445	83.2329	80.0839	65.5243	93.7395	66.9296	75.4667	74.2507	80.887	83.0677
chr8:133001333-133001753	19.1176	9.75424	13.6797	9.17637	15.5176	10.1663	13.0566	15.2919	15.3339	11.668	14.2342	10.7015
chr8:133016663-133016811	17.8365	20.3965	14.3024	15.3183	17.6146	24.042	6.17541	19.5707	8.23258	28.9728	7.02511	18.8
chr8:133020750-133020967	17.2337	6.95549	12.5416	11.4922	11.1555	9.8384	9.82753	17.4101	18.4488	6.58675	14.374	16.7673
chr8:133032737-133032941	8.08763	11.6266	2.96464	18.8925	7.3024	13.9538	4.4802	16.6676	7.67913	9.00835	7.64497	7.34417
chr8:133057939-133058341	23.8042	26.8184	13.54	18.6106	21.3078	21.8332	18.9461	31.0134	22.0823	22.3491	16.1647	23.4262
chr8:133059039-133059247	66.1008	51.8318	39.2529	44.6881	52.8195	47.8991	48.3344	55.7013	54.3939	58.9008	56.2347	48.3626
chr8:133059976-133060603	53.1539	52.2715	37.6183	56.4064	52.8638	49.5616	41.7866	46.7982	49.4143	61.5499	45.6016	51.2034
chr8:133063163-133063319	52.1756	44.2298	25.1994	26.1589	46.5528	34.974	21.482	41.9778	44.6309	47.1206	19.9945	37.0437
chr8:133066859-133067413	46.6571	65.3866	50.7627	47.8793	38.3178	54.3795	55.5415	57.2838	39.5877	68.5545	46.9186	57.9504
chr8:133071572-133071745	40.6906	39.8835	24.4711	28.8302	31.2146	20.5678	36.981	44.4042	30.1839	33.048	42.0694	44.5381
chr8:133072117-133072401	38.7295	27.3321	31.9429	29.5362	35.4064	34.2458	24.6726	38.1347	34.9346	34.5109	36.6097	42.9568
chr8:133074673-133074772	35.5529	30.4917	27.4903	32.0601	41.3803	38.3377	27.6958	44.5219	33.4055	26.8127	47.2598	41.0765
chr8:133074888-133075139	69.2378	61.8512	62.6471	60.5163	74.9296	69.9358	84.9631	64.221	72.1206	73.2153	80.7748	66.5114
chr8:133081701-133081973	27.0936	19.0253	30.0169	11.6689	19.8534	11.3375	29.1213	20.8346	26.877	13.5125	19.1124	24.3932
chr8:133087745-133087872	15.5894	15.2802	0	8.92561	13.1961	14.9427	9.59538	16.8572	17.8172	11.2545	16.3735	11.7969
chr8:133090899-133091199	12.4657	9.34354	2.01595	7.55701	9.31056	9.48859	11.1706	14.2724	11.604	10.2095	10.3972	15.6956
chr8:133092467-133092791	18.332	13.9754	9.33311	13.2947	10.3451	4.39287	7.52231	17.4907	11.2817	12.6043	11.2315	10.5694
chr8:133092894-133093078	21.5201	21.0933	9.86064	11.0891	18.2163	21.9166	19.8687	17.7949	25.5415	17.7556	15.5392	16.2849
chr8:133120441-133120605	29.51	14.4623	16.5947	23.5005	20.4378	20.25	31.5799	30.7154	15.9202	13.6956	25.3589	37.8468
chr8:133122882-133123158	46.6269	49.2176	32.8688	41.0707	43.8541	57.5847	30.9069	49.2783	43.5151	68.0631	33.9038	41.1
chr8:133123714-133124270	54.0067	29.8611	27.7375	30.5814	55.5955	30.2918	36.7118	33.5218	53.5329	27.9108	28.0499	28.486
chr8:133193858-133194464	38.6605	42.6971	21.9559	46.3896	37.7954	43.0588	32.1746	42.3934	35.0419	43.4661	30.4537	43.795
chr8:133202970-133203202	30.8167	36.2465	41.7094	40.0652	30.5001	28.6294	38.0817	34.1974	35.2622	36.9653	35.8523	40.5919
chr8:133209342-133209571	39.3857	28.2472	42.2558	32.6701	36.5917	27.9685	22.6162	36.2952	36.4843	27.6414	27.2415	34.5813
chr8:133217250-133217664	66.6858	53.6446	67.9288	58.0466	60.2713	57.8712	58.8702	60.5332	66.0084	53.76	62.157	70.3095
chr8:133217793-133218175	40.3111	38.3826	49.0795	27.8937	40.4595	38.5008	53.434	39.5602	35.0855	37.4169	41.507	39.7805
chr8:133234119-133234375	35.6614	16.8453	18.8996	16.8262	32.0051	10.1928	13.0906	26.0721	24.4772	14.3571	16.2456	23.4096
chr8:133234763-133235025	33.5853	14.8136	12.6959	19.0368	29.8507	11.7702	12.7908	29.3204	33.882	17.1457	22.8182	27.7749
chr8:133274068-133274305	18.564	7.27832	5.10368	16.2619	11.7855	10.0091	2.57091	15.4096	23.5018	3.44623	5.48374	10.837
chr8:133283114-133283590	39.976	34.4267	43.8343	33.8161	44.5968	44.3532	51.8423	36.2455	42.7837	45.4707	39.8631	31.475
chr8:133288422-133288800	19.2049	11.4085	10.3998	13.1948	11.3303	12.551	12.0894	18.3236	13.3538	10.8037	12.3776	15.2879
chr8:133291010-133291249	22.5506	7.21741	11.3872	14.2287	10.9078	15.8805	11.4723	12.1191	14.5657	6.83479	10.8757	11.6418
chr8:133296894-133297791	68.5456	82.2097	76.1882	66.2187	79.3007	82.7739	74.7199	58.6847	81.6939	82.8594	77.3702	69.196
chr8:133306203-133306331	9.45241	1.68453	9.44978	8.85588	8.72865	7.41296	7.14031	7.87083	5.43939	4.78569	8.12278	6.68844
chr8:133322404-133322509	8.38032	10.2676	2.87993	6.47744	12.4141	11.2959	5.80292	15.5917	14.9195	11.668	7.42655	10.1919
chr8:133370486-133370951	18.2137	9.27398	10.4049	14.1389	14.0159	11.2231	15.0689	15.7078	13.4756	14.0517	11.1797	17.4906
chr8:133398347-133398612	17.0176	0	12.5522	13.6882	11.9456	3.5806	4.59854	15.207	9.19564	3.0821	10.7895	16.9609
chr8:133449463-133449748	42.067	43.124	29.7088	49.3195	41.8159	35.7903	38.4825	46.8384	45.8054	46.5695	35.5692	39.0511
chr8:133451357-133451565	17.9794	25.9159	11.6305	21.7991	14.3239	25.09	13.1821	26.6397	13.3893	34.3588	23.7435	22.6378
chr8:133453390-133453648	27.7111	16.7147	28.1296	27.2404	26.7047	15.6304	25.9782	28.3106	24.9621	23.7429	26.1944	24.8872
chr8:133466325-133466548	7.39855	2.90072	6.78011	6.09983	8.35028	5.31872	5.46463	14.1181	3.9027	11.9034	6.99361	13.4369
chr8:133481212-133481390	9.8869	6.05675	5.09651	11.4629	5.23065	10.6613	5.13461	12.0273	6.84507	11.4713	11.6822	7.2145
chr8:133482341-133482677	23.5697	15.4014	20.6995	18.8925	23.8306	9.17795	19.0408	23.2377	25.3838	7.90018	17.0192	19.7468
chr8:133496540-133496676	40.4381	45.9778	37.7991	41.6747	17.7996	41.8614	35.8416	37.0392	30.7165	40.5376	32.4911	36.1963
chr8:133498461-133498875	58.184	78.1232	78.8851	79.951	65.2189	95.6881	74.3236	73.309	56.3384	86.3119	67.1797	73.9283
chr8:133499255-133499561	56.7931	74.6919	65.222	75.5701	49.8998	79.0716	75.6655	66.6706	58.0201	69.3977	69.6542	59.4528
chr8:133505150-133505735	28.391	48.6527	34.1161	40.3041	29.9211	49.4704	34.3711	41.5472	27.9687	45.7245	38.2118	41.3426
chr8:133525919-133526108	11.0574	1.14085	4.79989	14.3943	8.8672	3.76531	9.67154	15.9915	11.9724	0	9.627	14.7217
chr8:133526670-133526987	20.8186	17.0047	15.2627	20.7401	10.5735	11.2247	16.3379	20.6578	13.7272	18.0357	11.4795	22.9559
chr8:133546912-133547201	17.1267	18.6523	14.6488	29.0252	5.15464	17.2371	10.5416	35.732	12.648	17.6634	13.4911	32.5859
chr8:133547503-133547675	11.5108	8.77524	8.79049	13.1808	5.41312	16.5499	7.08496	17.5721	6.07187	16.6201	10.5785	22.3985
chr8:133559529-133559639	11.9991	5.88055	10.9961	14.427	5.07849	4.31299	5.53915	8.01394	11.0766	3.71253	16.5409	9.72865
chr8:133564943-133565231	38.5735	47.1669	16.7996	28.3388	36.2077	34.5938	31.7347	39.7914	28.4057	47.5024	28.881	38.6443
chr8:133568747-133569142	49.2874	48.0369	43.6364	49.3597	40.5422	48.0435	48.5903	52.6051	40.1	50.1427	46.0634	43.3479
chr8:133569685-133569900	30.6954	42.1211	35.162	33.7429	33.7779	37.513	52.4287	38.6586	34.8121	41.7876	31.4333	45.7925
chr8:133570383-133570707	41.4166	21.9613	22.3995	23.0909	32.1847	27.0893	14.1043	26.4305	19.8773	23.9481	20.0563	16.5147
chr8:133571879-133572315	61.3027	71.7085	75.5982	63.4373	62.7822	80.5224	65.6821	57.7676	61.8793	74.4635	90.6175	58.4165
chr8:133583171-133583575	30.2205	28.2868	28.4429	26.9359	28.1161	23.4866	13.5737	28.9896	24.558	29.3143	27.0223	29.1378
chr8:133615198-133615444	48.7362	50.8373	44.2526	35.0203	57.5287	42.4286	61.9214	40.442	51.6521	49.8023	58.1142	43.5021
chr8:133616539-133616989	25.1759	39.7699	34.2712	30.2281	22.7592	37.4272	35.2044	31.6233	21.274	43.5604	34.6572	34.2448
chr8:133645972-133646212	44.9133	41.3272	60.4786	38.7297	46.5528	43.4894	50.7756	44.6014	44.2403	40.8379	46.5706	37.4553
chr8:133657874-133658094	9.99925	17.6416	5.49805	13.3965	6.77132	20.4867	11.0783	16.0279	7.91183	20.4189	5.90748	11.6744
chr8:133684012-133684265	17.8247	23.0108	3.58569	21.5061	13.9842	14.0641	16.8583	19.4126	19.2636	18.5627	8.2191	20.3033
chr8:133694238-133694666	12.3355	37.7839	16.9566	25.4255	16.9679	28.8205	16.3716	23.8332	10.5738	36.735	12.1462	24.0034
chr8:133732123-133732239	3.79282	3.71759	7.82051	5.8632	3.21054	2.04495	15.7579	10.8563	7.5026	5.28076	4.48154	9.22544
chr8:133733087-133733390	12.3423	11.3859	13.9719	14.9644	8.60382	10.1775	9.04911	13.2999	6.89348	10.1084	14.5835	12.7147
chr8:133754440-133754549	11.1001	11.869	8.32274	33.2786	23.917	17.4103	5.58997	38.1266	9.5813	20.6063	14.308	25.5265
chr8:133769661-133769783	19.8346	33.5802	19.829	29.7325	22.8948	23.3326	19.9773	24.7738	17.1207	36.821	25.5668	17.5435
chr8:133771135-133771719	52.5474	66.4583	46.0838	57.454	50.3791	64.178	43.2983	62.5354	44.4092	64.6833	53.4101	63.4028
chr8:133776980-133777156	9.3743	17.1516	1.71814	9.01689	10.5802	16.1737	5.19296	12.164	11.8678	13.922	5.90748	8.51257
chr8:133790163-133790325	4.07377	5.32395	9.33311	13.9945	4.59781	7.32144	7.52231	10.8831	2.14889	12.6043	4.8135	10.5694
chr8:133803253-133803427	12.0106	7.43518	6.95156	15.6352	6.42108	9.54312	10.5053	15.9226	7.00243	5.86751	13.4446	20.911
chr8:133805128-133805420	20.7176	25.8449	18.6407	19.4101	21.6821	26.8085	11.4767	25.4454	25.0361	31.4675	26.705	27.1203
chr8:133863720-133864159	26.5584	38.8018	16.5317	32.0183	26.2986	32.4211	13.8794	39.8741	24.1861	32.5587	15.3944	23.4019
chr8:133873957-133874168	8.34061	19.416	8.59885	27.9359	8.82518	16.8636	1.44385	27.4547	9.89917	23.2253	3.69567	25.359
chr8:133886178-133886388	14.1418	13.3479	18.7196	16.1936	18.6211	20.3327	26.1131	17.9905	22.3792	19.4466	14.8531	17.3263
chr8:133965689-133965920	39.997	41.0705	17.0178	47.1087	36.2749	39.0223	10.5508	47.4294	27.1263	26.5181	14.628	41.6942
chr8:133967554-133967756	11.4348	9.60684	2.99399	7.8563	13.8276	9.39464	4.52455	14.3389	6.89348	7.07587	1.28678	4.23822
chr8:134026858-134026966	6.11065	9.98241	16.7996	23.0909	10.3451	8.78573	8.46259	15.1586	12.8934	9.45321	9.627	15.8541
chr8:134034712-134034880	16.3678	8.98417	19.7995	8.0968	5.542	7.05996	10.8805	10.4944	7.25251	12.1541	17.0192	7.64394
chr8:134039366-134039553	34.7033	32.2854	35.5756	27.8842	22.903	25.3706	27.6958	38.3861	26.0625	22.9304	38.9199	30.9028
chr8:134043598-134043841	51.1484	42.5916	46.0434	57.8438	46.7444	45.881	47.6413	54.4156	50.1408	52.938	65.2497	60.774
chr8:134052025-134052325	14.2989	11.4997	3.02393	18.8925	8.06916	8.69787	4.06204	18.4702	15.0852	19.7383	10.3972	14.2687
chr8:134053049-134053193	16.0405	8.98417	0	18.8925	10.3451	23.0625	4.2313	25.3616	10.8788	12.7618	5.41519	19.3222
chr8:134158920-134159181	14.3284	20.6533	11.5859	20.8469	19.9767	24.5395	21.0106	25.0902	20.6738	29.7287	15.9344	15.5807
chr8:134159317-134159516	22.1089	32.5055	18.2347	19.3672	14.036	13.1124	10.7165	33.54	16.6188	30.7823	15.6741	12.9063
chr8:134161236-134161533	36.2936	54.4495	59.0532	64.8835	41.3803	64.6949	56.4173	60.6346	43.3686	60.5005	42.0087	70.6228
chr8:134185879-134185976	10.2054	8.89155	9.35236	4.67444	9.59852	7.33654	12.563	14.2811	14.3555	12.6303	10.7187	11.0325
chr8:134261708-134261992	23.625	25.0545	25.5543	25.5448	22.2929	21.7168	22.5272	29.2662	22.064	23.0073	29.2878	23.3625
chr8:134278302-134278579	11.5154	18.6819	12.0084	27.0088	6.05019	23.122	18.6971	26.8233	10.054	10.32	13.1372	20.0895
chr8:134311365-134311720	48.0246	48.5905	27.258	48.5352	41.4386	42.0973	33.469	43.2785	45.1086	48.8904	29.2878	43.4089
chr8:134311803-134312044	25.5582	17.8938	10.0379	16.9327	22.4072	18.7016	20.2259	23.5145	25.2785	21.1815	15.0996	18.6499
chr8:134320199-134320590	24.1926	14.3379	16.2411	18.5543	18.5735	20.6274	15.5833	16.7482	22.7035	18.8	23.9321	15.327
chr8:134333115-134333405	32.6182	68.4036	51.094	53.9414	35.3159	61.3486	45.1727	47.7678	34.8121	60.5527	43.9191	53.8766
chr8:134334124-134334319	49.6373	37.5953	37.2176	40.6916	33.4225	37.7111	29.6842	29.0615	30.349	53.4034	38.6561	40.6109
chr8:134336404-134336557	20.8481	31.0042	21.7407	32.5989	17.0389	29.458	23.8944	32.9237	26.1659	33.3643	32.2788	30.7756
chr8:134367729-134367935	21.8916	9.4203	13.2113	11.0054	16.2709	13.8183	7.3945	15.2832	18.589	14.8682	6.30896	19.7407
chr8:134381441-134381684	5.88433	0.887326	4.97766	2.79889	1.5326	1.95238	8.77602	5.18244	2.14889	0.840285	4.27867	8.80783
chr8:134389746-134390089	12.1857	4.40041	9.69773	7.2706	11.4007	8.29906	8.88202	14.6861	10.6568	4.76243	15.1562	11.8559
chr8:134409660-134409832	15.3477	12.5361	12.3067	14.4989	12.9915	11.0332	12.3987	16.1078	9.10781	9.49718	12.0897	14.9323
chr8:134418410-134418587	13.0499	10.9637	17.0843	8.96595	10.5204	9.38137	10.3272	14.2298	11.8007	11.5361	10.2797	6.04605
chr8:134442224-134442501	1.98541	1.55682	3.27501	4.9107	2.01673	4.28185	3.29949	10.4566	0.628377	7.37146	4.69186	10.8174
chr8:134458617-134458805	27.4979	19.4976	19.3017	19.2945	26.7431	25.2356	25.9279	18.0862	22.2205	19.55	12.4434	28.4615
chr8:134461183-134461430	12.4687	10.4755	9.7941	9.17856	7.53892	10.5642	3.70024	16.8251	9.16107	9.92013	5.26172	2.59956
chr8:134473888-134474234	30.5179	36.7676	32.3368	45.211	31.2146	30.8516	22.893	44.0403	31.19	38.9494	27.7959	37.7337
chr8:134480370-134480640	24.85	23.1592	19.0396	37.7851	21.3798	17.5715	22.5669	39.6457	18.0507	22.6877	14.4405	32.5009
chr8:134493097-134493323	37.4751	23.8518	29.4365	39.1226	26.3662	25.1909	37.7447	38.4487	26.9562	14.4559	23.0026	41.6696
chr8:134497551-134498050	17.1931	20.741	13.9379	21.8078	11.5682	23.2936	15.8737	33.313	13.9527	18.8231	13.0225	17.5857
chr8:134553689-134553851	4.07377	2.66198	7.46649	2.79889	9.19562	5.85715	11.2835	9.3284	5.37223	11.3439	6.418	5.2847
chr8:134575951-134576152	8.75556	9.65463	6.01777	10.1512	12.0435	8.26121	7.57844	14.4103	7.79375	10.1587	10.3454	14.9076
chr8:134591739-134591905	9.27641	19.4837	14.5732	17.7544	10.0958	17.1481	22.0231	25.0349	13.6312	20.911	12.5267	14.1827
chr8:134593100-134593678	16.1753	24.994	20.4037	33.3398	17.7191	25.8556	13.177	26.799	11.4434	28.968	18.8876	28.5127
chr8:134594744-134594994	21.9983	18.1121	19.3531	30.8326	25.3247	26.568	29.2467	31.7352	17.406	27.7698	25.9929	35.9571
chr8:134601674-134602187	13.9366	10.5078	12.9681	16.7934	11.6155	6.01129	7.72026	19.3932	10.8576	11.5429	9.627	19.609
chr8:134619999-134620359	12.2213	11.38	12.5997	29.5983	9.82782	13.8375	15.2327	30.4339	8.70302	11.3439	10.8304	24.9702
chr8:134631581-134631871	17.447	20.075	16.6837	21.1075	17.3369	17.9956	15.7579	19.5414	13.8048	16.1943	20.6151	23.6171
chr8:134654360-134654559	8.29083	17.3363	7.59781	7.97474	7.48588	13.1124	4.59276	23.4147	6.12273	17.4433	10.4494	16.1329
chr8:134668037-134668248	12.5109	7.15327	10.032	25.787	11.4727	13.4909	14.4385	25.0673	10.7241	14.5158	14.7827	30.4308
chr8:134685150-134685484	29.3092	20.6582	27.161	33.2599	26.2034	25.5681	21.8913	32.803	21.3667	23.2311	18.6775	34.6037
chr8:134685609-134685853	33.3581	27.3944	27.2649	24.1577	23.658	29.1657	23.723	26.8383	29.2478	17.5737	17.0445	31.5782
chr8:134687710-134688016	24.4426	10.5696	12.8468	26.6718	21.9072	12.4034	9.95599	19.3427	25.0283	16.6821	8.49441	18.1856
chr8:134691346-134691558	31.1297	24.4098	27.1013	29.9429	21.0805	30.2113	33.052	26.1371	29.5574	21.1895	24.5216	25.2394
chr8:134712485-134713378	45.2038	64.4687	61.2913	44.9359	58.595	64.55	57.6556	36.3839	64.7122	64.2522	62.872	46.0177
chr8:134713485-134713686	55.8167	52.5641	66.1955	46.2444	62.0704	59.0086	50.0177	45.737	54.5562	56.8886	60.7794	41.5283
chr8:134772632-134772868	14.9141	14.6183	1.28133	8.64574	15.7806	7.03603	10.3272	11.2059	8.85053	12.1129	8.81116	10.8829
chr8:134831666-134832892	47.8186	58.5657	51.3032	44.5654	53.7674	58.2395	55.9111	43.6555	55.3699	54.6281	57.6678	46.2627
chr8:134843715-134843935	35.4973	25.4824	31.6138	18.549	29.6245	20.4867	26.311	28.0488	21.362	21.3471	24.8114	27.2402
chr8:134856560-134856723	15.5203	5.29129	14.8414	22.2538	4.5696	8.73183	5.60712	16.2245	12.8143	7.51617	11.1626	11.8176
chr8:134886561-134886715	9.28502	5.60052	13.7451	10.305	14.51	7.70178	3.95654	15.5372	11.3026	3.97771	5.06355	6.94903
chr8:134892726-134892913	11.7638	11.5305	6.4683	7.27413	12.9452	8.8797	6.51665	10.1016	15.8237	10.9192	11.12	5.72273
chr8:134905597-134905942	25.1865	14.9997	15.777	22.9996	23.2089	15.8143	17.6611	15.696	19.6764	10.6534	14.3149	14.8891
chr8:134906149-134906466	47.8828	34.6897	41.0186	31.4677	51.6927	33.674	42.2863	40.9184	48.8687	30.9183	41.8182	34.4339
chr8:134922125-134922472	18.7018	13.0491	14.8146	19.6003	16.099	15.7232	14.9254	18.8719	13.042	17.6533	9.73798	16.0368
chr8:134922695-134922977	18.722	19.8799	12.8678	22.5103	9.24453	10.0942	14.0443	27.6875	16.6654	25.3427	15.6695	21.2512
chr8:134976717-134976860	6.92256	10.5548	4.22927	14.2685	13.0218	4.97653	6.39133	13.2098	12.1721	9.99528	5.45306	8.98029
chr8:134996068-134996532	37.9282	26.0231	34.5406	38.1108	35.7172	21.9833	24.9501	37.4543	37.8881	31.6846	29.13	35.5179
chr8:135000880-135001019	39.5654	6.2049	26.1059	14.6791	24.1137	6.82632	15.3423	28.9918	18.7835	7.34494	22.4399	23.0968
chr8:135043710-135043854	13.749	5.98945	6.29985	7.87189	9.05194	6.5893	4.2313	13.1181	6.04376	8.50789	5.41519	10.4042
chr8:135072839-135073039	14.8489	4.3124	3.02393	13.6026	8.37951	4.74429	6.09307	10.7043	8.70302	5.10473	9.09752	5.35076
chr8:135127029-135127415	20.5166	6.14461	12.5344	15.858	13.99	4.91637	9.47109	17.6176	13.0771	6.34786	8.0807	11.6441
chr8:135135803-135136010	28.1621	12.4997	18.9909	25.19	26.0876	13.7516	17.6611	23.7266	31.9531	11.8371	22.6025	24.8151
chr8:135201086-135201423	16.972	13.4363	7.17847	11.4364	13.8139	13.3741	4.52008	16.0686	13.429	21.2066	11.5695	12.067
chr8:135228702-135228843	13.2614	10.7045	4.28926	12.863	13.2065	11.7766	10.8033	9.82459	14.8136	14.4815	9.21734	9.10767
chr8:135251017-135251346	8.69236	6.5538	9.19127	11.7145	9.05587	4.3261	6.48199	6.88997	9.52306	2.48255	11.0608	12.3604
chr8:135273779-135273978	45.876	40.0902	27.3521	47.8484	38.3651	30.9929	16.8401	46.8295	45.4831	46.1735	19.5926	31.1903
chr8:135274071-135274326	49.1728	37.205	20.1595	32.0062	53.3075	26.0471	26.2838	45.9286	44.3683	25.6238	27.5219	32.734
chr8:135274425-135274907	58.1906	47.8659	56.4634	72.4345	61.0402	56.5969	43.6122	58.525	56.696	58.8845	55.0057	59.9462
chr8:135276536-135276733	67	53.6314	73.6795	78.2554	85.0711	52.982	60.3121	69.0396	68.0337	51.8247	77.8468	84.7429
chr8:135290172-135290435	17.9834	8.19848	4.59913	7.75815	14.8686	9.01957	5.79189	10.5343	15.8838	16.3041	4.94162	8.95184
chr8:135296654-135296975	44.8876	23.51	21.6668	23.3067	38.8665	31.0374	27.5232	27.4621	40.6683	26.0803	29.9607	27.3372
chr8:135320469-135320653	13.749	2.3437	8.2172	16.0176	7.08412	6.44605	11.5901	9.58188	17.0276	6.65835	8.47595	12.7953
chr8:135335646-135336168	15.1713	11.9789	9.84804	13.898	13.1989	12.7242	6.4199	18.0939	17.3393	12.1262	11.4528	13.9407
chr8:135345049-135345304	62.9757	29.5949	62.8503	56.8999	72.2938	34.4194	46.594	55.8058	62.1157	32.0297	46.8892	61.2714
chr8:135345822-135346189	50.9499	38.7764	37.9021	46.9482	48.7092	39.4281	34.0348	42.8928	53.5935	43.9536	42.4952	41.9896
chr8:135373615-135373873	28.5637	15.879	11.7207	18.4532	23.096	11.0332	12.9891	20.5008	29.0101	17.4115	9.06729	22.3985
chr8:135378154-135378305	24.0379	17.1354	14.0182	16.5153	20.9642	14.1386	8.07029	9.17395	6.91631	8.11348	5.16415	14.1742
chr8:135389506-135389639	13.2321	11.3484	11.3682	6.81836	8.40051	8.91785	4.58125	14.203	11.7785	6.14103	3.90871	9.6555
chr8:135395003-135395421	11.0518	5.15838	5.064	6.50843	7.57319	6.24249	7.28836	9.64083	10.4103	3.90793	4.97472	6.65644
chr8:135396175-135396349	18.332	3.71759	5.21367	10.4235	13.9123	5.45321	10.5053	23.1602	9.00312	11.735	4.48154	7.38035
chr8:135452480-135452587	22.6151	34.2574	42.3915	40.257	27.8447	24.3866	31.3195	24.7159	24.401	22.8997	19.434	30.0042
chr8:135457221-135457932	29.393	34.8753	36.5764	26.7844	26.7139	32.3626	32.5649	26.0369	26.4395	35.8983	41.3108	32.2099
chr8:135466001-135466082	12.2213	10.6479	14.933	19.5923	13.7934	11.7143	3.76115	10.8831	10.7445	10.0834	6.418	13.2117
chr8:135478408-135478610	23.4141	25.6182	14.9699	33.6699	21.2023	22.3123	18.0982	26.1842	18.0954	22.2384	23.162	26.4889
chr8:135500504-135500838	15.4779	9.03797	8.14831	22.3995	12.2654	8.52268	10.9456	17.7212	17.7187	6.11345	7.00408	15.3794
chr8:135567929-135568127	37.2194	34.8477	19.8541	43.5101	28.2138	27.5552	24.6185	41.9778	33.4055	29.9065	15.7533	34.5907
chr8:135569663-135569870	18.5976	16.6663	4.38251	18.6187	8.99571	14.8975	8.83053	27.9852	18.4992	13.8099	8.78987	17.5774
chr8:135599771-135600127	29.0428	17.5646	17.8378	18.468	19.3534	10.6613	20.5384	24.0547	24.4467	13.7656	18.9836	21.0423
chr8:135638020-135638264	16.2283	4.41845	7.43589	10.2206	14.5001	9.72191	8.74006	8.25792	13.5539	3.34737	2.13057	11.4033
chr8:135676558-135676735	13.6713	8.52735	10.2506	11.5276	11.5725	16.0824	8.60603	14.2298	10.8173	9.2289	10.2797	15.7197
chr8:135689662-135690060	3.59269	4.33407	5.31847	6.83549	5.61441	3.5761	4.59276	7.27755	4.37338	2.05215	2.61235	2.68882
chr8:135701684-135702154	16.3817	11.0104	7.07728	19.7769	12.6782	8.58011	8.42658	26.7943	12.2213	12.5989	10.5078	18.6707
chr8:135725503-135726241	47.6929	25.4186	34.4187	53.4521	40.371	25.0715	32.6119	53.0695	37.0291	23.2411	35.573	52.7825
chr8:135728960-135729106	42.1886	44.3055	14.4983	27.9506	38.2626	29.2457	31.3	46.5781	27.4205	18.1812	28.4854	36.649
chr8:135730314-135730455	35.1037	33.6429	51.4711	33.7654	34.3368	28.6004	19.446	35.7258	29.6273	27.5149	44.2433	42.5025
chr8:135756757-135757296	17.9578	12.0011	9.53744	21.4513	16.9283	15.4036	10.174	25.7007	14.209	9.84958	7.71589	15.8835
chr8:135762263-135762430	10.5381	7.74683	10.8644	14.933	5.57519	5.68179	7.29709	11.3114	6.25367	6.11345	6.22585	8.97133
chr8:135777335-135777562	6.78363	6.64908	6.66064	11.9847	6.56251	11.495	8.05251	12.7598	5.3675	8.99513	6.87037	10.3715
chr8:135805134-135805271	13.6486	7.86935	11.0362	14.8934	12.2329	6.92598	15.5662	17.4652	8.89359	8.9426	7.58917	20.3094
chr8:135813173-135813503	19.9985	26.1358	12.8288	23.358	22.0068	28.7533	10.1551	21.7521	12.1315	19.8002	11.0273	29.1859
chr8:135826868-135827121	12.173	21.3063	10.7571	19.714	7.36013	18.7522	10.8375	28.8701	6.87986	21.791	10.2739	16.0734
chr8:135828645-135828813	14.4037	6.41727	10.7997	17.5431	16.626	9.88395	9.06706	15.7417	11.3968	14.585	9.28318	16.5619
chr8:135852912-135853166	28.1475	33.9559	19.0484	25.8843	19.7941	30.8192	19.1908	29.748	28.0964	23.313	21.4902	29.4924
chr8:135923088-135923321	22.6592	15.7319	10.3826	10.7031	22.3773	14.2532	10.4602	14.5931	19.423	18.4033	5.57788	3.67434
chr8:135946133-135946269	16.984	12.6835	11.1174	11.6689	10.9536	8.72113	6.72029	13.8897	12.7986	13.5125	7.64497	7.86876
chr8:135946375-135946673	19.9314	21.7067	15.2211	22.8232	23.1202	23.8807	13.2902	22.3975	19.2751	23.2968	12.2114	14.3644
chr8:136000352-136000590	9.70515	15.4014	7.62335	8.57308	7.824	15.9472	5.12022	8.46611	5.85077	9.43732	5.4607	7.19429
chr8:136016923-136017604	13.7288	24.38	19.0938	18.3099	19.6875	25.08	18.3418	15.9035	14.3133	18.8898	17.5576	14.4573
chr8:136054235-136054637	17.2375	17.7002	7.52221	19.7385	12.0435	11.2116	8.33629	18.796	18.1854	12.6983	10.992	17.0372
chr8:136059830-136060178	4.42495	4.95678	9.5584	11.7264	5.3509	9.54312	5.25264	8.68506	5.00173	5.28076	8.21615	6.15029
chr8:136072444-136073022	18.8394	32.828	32.4366	19.2194	26.7397	32.0117	22.6645	23.095	26.1994	26.4952	24.7337	17.7741
chr8:136171373-136171519	15.8207	11.8148	10.3559	10.8697	11.4788	17.8723	4.17333	10.3507	9.53755	9.7899	12.4624	4.39788
chr8:136177786-136178037	37.6864	11.1676	31.3236	25.2904	39.3195	21.7368	30.344	24.5846	30.5126	13.0161	23.8182	31.5503
chr8:136289426-136289715	10.276	14.1757	9.41708	13.3359	11.5979	10.6706	8.43331	15.6872	5.42056	12.7177	8.09468	13.3306
chr8:136370020-136370207	12.9402	11.5305	8.08537	8.48649	5.97469	5.07411	6.51665	22.2235	13.9621	16.3788	15.2899	11.4455
chr8:136450501-136450829	15.4257	9.2033	6.45351	9.67666	8.51576	13.7411	15.79	13.438	11.1441	14.3182	17.4343	11.7456
chr8:136671625-136671947	25.6192	26.1155	23.4777	28.1628	23.1318	34.6245	17.0303	26.5946	27.028	37.4136	18.5664	23.2642
chr8:136714208-136714362	10.7135	8.40078	23.5631	23.5543	15.7191	13.8632	9.89134	21.2615	19.2145	13.259	8.43926	19.4573
chr8:136915793-136915968	3.14262	17.2496	10.3678	12.9549	2.12813	16.2662	6.96351	13.6728	7.95704	14.0016	7.42655	11.0073
chr8:137197539-137197746	4.78225	14.583	10.2258	6.57132	10.7949	12.6056	11.774	9.73398	6.72697	17.7556	11.3013	12.4076
chr8:137334698-137334904	24.0273	15.7005	22.0189	18.7091	14.463	6.90917	14.789	15.2832	12.6743	14.8682	15.1415	13.5068
chr8:137492918-137493131	25.8197	15.1845	18.4559	19.1586	20.1073	15.5916	20.0242	26.6056	22.064	12.4623	20.7455	22.1064
chr8:137783468-137783790	17.0795	12.0533	5.63465	9.85698	11.5659	17.6806	4.73064	12.9062	17.2979	9.51193	8.07233	7.31159
chr8:137843319-137843460	24.1826	10.7045	10.7232	17.6866	15.8478	10.0942	15.1246	16.9697	18.5171	13.0334	16.5912	12.1436
chr8:137847126-137847309	25.8451	12.9608	13.2194	23.5382	13.2281	12.9626	18.3125	28.9027	18.0718	20.0842	17.0445	21.0522
chr8:137890983-137891169	22.4714	13.911	11.3804	20.7208	24.0273	15.3042	24.5688	23.6971	22.4594	16.4669	22.3595	19.5619
chr8:138114424-138114604	9.16598	5.98945	18.4796	12.595	16.5521	17.1322	8.46259	11.1941	17.406	4.53754	8.6643	15.4577
chr8:138185004-138185095	9.6696	7.10836	9.969	14.9479	18.4165	13.0338	6.69568	9.68718	13.3893	11.2192	8.56909	16.4639
chr8:138380770-138381263	48.1911	66.9166	49.0698	53.3436	54.0126	78.43	35.8416	44.1916	55.431	60.4699	36.3795	29.9556
chr8:138500421-138500634	15.4918	24.2952	14.1968	22.3517	11.365	24.5011	10.0121	39.0216	8.98903	23.9659	6.10162	25.1209
chr8:138502881-138503175	24.692	48.4045	29.8279	41.6407	22.168	37.9221	18.6522	35.981	25.4578	42.3658	20.3346	36.3997
chr8:138686593-138686761	15.7131	11.5511	14.3997	17.5431	22.168	16.9439	18.1341	19.4897	15.5411	13.3695	18.5664	16.5619
chr8:138699010-138699141	15.953	8.22978	4.61669	12.1143	11.3717	9.054	11.628	11.5359	6.64352	6.23479	9.92096	8.16909
chr8:138700484-138700635	21.8527	12.8515	12.0156	18.0167	16.0314	14.1386	20.1757	13.3439	11.5272	14.8747	13.7711	17.009
chr8:138727464-138727745	22.3115	23.0199	21.5226	16.9428	17.8922	17.7278	22.7677	21.0636	23.5384	18.1663	20.3503	19.8035
chr8:138767681-138768095	17.2692	11.4581	10.9563	15.3331	9.4455	14.3246	11.774	19.1638	9.24958	9.86422	13.8127	19.6453
chr8:138768371-138768509	23.9112	7.81232	8.76501	29.5709	13.4936	12.0326	17.6611	31.0271	13.8744	14.7963	24.4861	31.0189
chr8:138789117-138789322	13.4136	8.41444	8.85052	18.8004	13.6252	3.47143	7.43057	15.972	10.1889	0	12.6795	18.7929
chr8:138817235-138817656	9.40547	3.58513	5.02791	14.0011	6.63461	3.94419	5.0655	21.5373	8.2689	3.39507	8.02631	20.8438
chr8:138835338-138835774	64.5823	66.2686	72.824	69.6771	75.1679	62.5681	71.2721	61.2336	75.0535	68.3753	72.1363	67.2526
chr8:138843512-138843719	15.9408	22.9161	11.6867	19.714	22.4893	22.9193	13.2458	26.1601	22.7035	14.7963	16.324	21.7132
chr8:138848858-138849023	19.3319	18.295	10.9961	12.366	10.157	15.8143	11.0783	19.844	15.8237	9.90009	11.0273	11.6744
chr8:138904105-138904221	8.53384	7.43518	13.0342	21.4984	16.0527	12.2697	2.62632	18.4557	13.5047	5.28076	2.24077	18.4509
chr8:138904320-138904482	8.14754	6.65494	9.33311	6.99724	5.74726	5.85715	11.2835	14.77	5.37223	10.0834	4.8135	10.5694
chr8:138914440-138914697	16.2634	20.9747	10.5896	16.7607	9.41925	9.23014	20.1522	20.5805	10.8364	13.5067	15.171	14.9904
chr8:138936230-138936470	23.3732	19.7652	20.1595	28.3388	24.8282	21.7447	20.3102	27.2856	23.208	24.6729	21.6608	27.6456
chr8:138996708-138996947	19.3291	13.5326	7.59145	18.023	14.0243	16.873	3.8241	18.4421	13.8374	11.1065	13.0508	17.9105
chr8:139023209-139023353	15.2766	19.4657	10.4998	22.0413	24.5695	21.4152	21.1565	14.8671	18.1313	12.7618	27.0759	14.8632
chr8:139037813-139037947	12.3125	4.82732	11.2833	8.45934	11.1171	8.8513	11.3677	10.3378	16.8865	7.61901	9.69885	14.3752
chr8:139071247-139071386	5.53915	6.2049	17.4039	14.6791	10.7172	15.3592	10.9588	8.15396	7.5134	5.87595	7.47997	12.3183
chr8:139096412-139096709	27.4053	27.5878	25.4539	46.5634	24.452	17.5715	28.7215	37.3136	24.0285	28.8753	28.0058	32.4288
chr8:139149139-139149759	16.8536	13.2154	9.75461	15.3578	13.215	12.6259	9.82753	12.7965	10.949	9.88013	12.5772	13.118
chr8:139170644-139170864	9.49929	13.7213	2.74903	13.3965	11.0034	11.8607	2.76958	8.01394	6.32947	6.49693	2.36299	6.81005
chr8:139186465-139186871	37.1154	24.961	17.1306	40.7632	30.2708	28.6294	15.0076	41.5642	31.7253	26.6553	15.3653	33.2116
chr8:139213394-139213628	21.1523	24.8792	18.0919	28.0966	17.507	20.2748	14.3213	31.2142	20.0839	21.8151	24.4378	26.5251
chr8:139339945-139340161	16.8043	30.9455	11.1997	27.2892	14.6555	29.6518	14.1043	33.8154	11.2817	22.6877	15.6439	25.7629
chr8:139340717-139341215	29.1544	43.2972	29.1463	56.9052	25.0525	47.6335	44.0463	44.7594	31.1072	43.872	41.2337	38.6802
chr8:139405847-139406054	21.7858	12.4997	21.9125	20.8092	15.2927	17.1895	22.0763	18.2512	17.6583	19.7284	20.0911	13.4415
chr8:139505398-139505573	8.79934	8.62481	6.91184	14.2504	8.51252	9.48859	5.22263	20.1493	6.96241	12.8348	2.97062	14.6764
chr8:139602051-139602303	17.8955	10.2676	19.1995	20.6918	11.084	12.2373	10.8805	18.4902	15.8865	21.8774	10.3146	22.9318
chr8:139623843-139624141	13.2876	16.6418	13.1916	13.6939	7.49844	9.55227	5.11163	21.5523	12.8501	17.8152	5.23347	19.392
chr8:139630941-139631098	17.5146	23.3474	11.5564	24.5483	11.8606	28.7075	5.8214	29.6786	21.0646	14.3063	13.2448	25.9017
chr8:139646978-139647158	21.9983	15.5726	10.0798	20.152	19.6556	14.4965	16.9252	25.8863	10.637	14.747	15.8846	23.7811
chr8:139651251-139651332	14.9371	7.98593	7.46649	5.59779	13.7934	17.5715	7.52231	13.9926	10.7445	5.04171	3.209	15.8541
chr8:139683221-139683352	7.55668	1.64596	11.5417	10.3837	7.1073	7.2432	11.628	9.61323	3.98611	6.23479	5.95257	9.80291
chr8:139704147-139704471	11.2029	21.9613	7.46649	26.5895	13.2187	17.5715	16.9252	27.9852	12.3561	17.0158	12.836	38.9746
chr8:139705825-139706151	34.4146	29.1021	26.9	22.9492	27.4176	37.1103	24.2975	35.9258	45.3838	43.218	35.0825	45.3009
chr8:139706697-139706879	26.5914	20.1403	13.292	16.1936	17.3934	28.6743	16.7392	18.6824	14.3456	16.8288	19.9945	16.4639
chr8:139720281-139720473	19.4777	13.4763	18.8996	27.158	15.5176	14.8259	12.6939	26.892	21.7575	8.50789	12.1842	23.4096
chr8:139806046-139806402	23.4814	16.3532	6.79535	24.1994	15.692	10.6613	12.8365	31.8371	18.5795	13.192	12.4123	30.6616
chr8:139834000-139834290	23.1362	11.8963	11.4701	34.3974	12.8422	17.1776	3.15159	42.1225	17.406	11.2656	11.652	22.1411
chr8:139837129-139837577	16.6952	7.70072	8.09981	19.736	8.72865	9.53095	9.52042	32.8888	12.8214	6.8367	11.604	24.365
chr8:139874272-139874600	80.4818	90.7182	112.475	108.517	90.2671	95.4645	117.031	84.8514	90.2142	90.2666	90.3412	98.5322
chr8:139898531-139898811	28.2836	21.562	15.1196	41.2937	23.2764	27.1103	22.849	39.1293	16.1627	29.8992	13.9248	24.4606
chr8:139958212-139958566	9.63204	3.65458	2.56265	16.651	8.94235	5.36078	9.46663	25.2578	7.86713	8.07529	3.67131	32.6487
chr8:139976482-139976899	36.9277	52.2245	34.8078	51.105	35.2774	44.3711	21.1869	60.7017	37.567	48.4766	31.7899	51.3262
chr8:139983084-139983300	18.8412	20.9631	12.5997	24.1405	14.6555	15.375	9.87303	25.6531	14.505	12.2892	12.0338	30.7173
chr8:140027006-140027250	12.622	1.76738	17.3504	3.71656	3.05264	4.86096	11.2372	8.25792	12.1272	2.51052	15.9792	14.0348
chr8:140035508-140035907	14.3348	14.0504	9.8524	8.52295	5.60034	12.485	6.10834	15.1499	10.0336	13.3056	9.77177	9.6555
chr8:140037135-140037301	39.756	33.7718	36.4329	35.5089	29.1656	47.1571	40.3757	38.6904	33.5538	36.9017	28.1851	38.6802
chr8:140057522-140058057	14.1859	20.5544	7.91309	13.5603	17.0549	19.5092	9.68057	20.4789	11.3871	16.7931	10.2028	18.8027
chr8:140080418-140080882	72.0636	75.7459	74.2948	94.2998	78.6582	73.1071	95.8608	76.5371	76.9017	77.8912	94.6725	94.5608
chr8:140085699-140086006	18.2722	13.3446	15.7599	17.7233	16.9834	15.4537	10.9159	20.5103	15.8752	27.2696	13.5468	20.2178
chr8:140087878-140088040	14.2582	18.6338	13.0664	22.3912	24.1385	11.7143	7.52231	30.3173	15.0423	16.3856	3.209	14.5329
chr8:140091635-140091898	24.675	14.7573	11.4978	24.9985	16.9927	16.2352	20.8508	23.9417	21.1784	17.0805	13.8365	20.3451
chr8:140098632-140099437	59.2999	53.5702	65.3619	55.1991	57.367	57.462	56.3893	54.4407	58.3805	50.9839	54.569	57.961
chr8:140159709-140159886	34.1782	21.9275	41.0024	51.234	32.6133	32.1647	32.7029	45.5352	32.4519	32.3011	36.7131	37.4855
chr8:140213730-140213939	7.89414	9.28508	13.0217	24.949	5.34578	5.67499	7.28836	16.2689	4.99695	6.83888	9.94944	10.2407
chr8:140233418-140233744	26.6544	14.5511	21.3345	20.8629	26.2752	24.7402	27.1011	24.7231	21.891	19.4168	17.5412	27.5744
chr8:140253990-140254621	54.0371	38.9551	53.6735	52.8153	56.6602	42.4806	70.4903	58.077	48.5493	43.6855	59.3182	69.1952
chr8:140256426-140256797	60.4806	83.6908	94.5487	84.94	61.7358	79.2847	87.865	71.283	67.0906	78.1533	82.6729	80.1892
chr8:140273144-140273455	42.4405	20.7994	39.8653	32.0748	26.345	17.5432	34.2857	31.9895	42.5356	20.3533	27.5809	25.4634
chr8:140358700-140358818	27.964	9.13645	7.68795	17.2915	20.5148	10.0515	20.6545	19.2102	5.90035	17.3042	13.2167	16.3243
chr8:140393865-140394059	44.2235	30.009	38.9682	39.7328	42.2335	33.0144	42.4002	45.4399	38.5804	33.6807	46.8944	35.304
chr8:140437753-140437885	13.3323	1.63349	4.58171	6.87001	5.64277	7.18832	9.23192	11.4485	7.91183	7.73445	9.8458	11.3501
chr8:140440633-140440847	10.7936	6.04542	5.6522	7.41576	3.48058	7.75936	4.27084	10.0041	8.94703	5.72494	6.07311	16.0023
chr8:140457643-140458607	60.8149	68.2201	63.0508	50.563	58.5291	59.0576	54.9893	50.6869	60.4878	60.579	62.2859	49.5111
chr8:140464211-140465148	64.7977	79.8508	88.4265	62.1821	74.1268	86.8353	80.634	56.4482	76.5345	73.8743	84.6087	64.6431
chr8:140489749-140490111	4.25382	5.36072	3.34136	2.50509	4.11517	5.8976	9.25742	7.65341	5.76996	7.33277	7.18036	4.13871
chr8:140511045-140512193	63.3315	79.4489	80.0762	59.6399	68.4505	80.5869	71.6519	53.2035	75.3554	75.7706	75.1711	60.7786
chr8:140572407-140572708	35.4458	45.8461	23.1064	36.9063	27.2203	43.3449	16.1942	48.1141	32.3833	40.7022	19.8617	27.7315
chr8:140574617-140574853	27.4979	29.2366	25.6265	44.1893	20.5148	26.1338	29.6908	43.2229	17.7011	52.7778	35.2446	50.7868
chr8:140579435-140579648	7.2295	8.09841	9.93779	14.9012	11.365	12.2505	10.0121	19.5108	13.8921	15.3382	3.66097	10.0484
chr8:140591442-140591744	11.6548	17.1354	14.0182	21.0195	9.8655	16.4951	10.0879	12.5099	16.138	14.8747	6.88554	14.8829
chr8:140596925-140597431	26.3024	37.4992	25.6974	22.4022	26.1285	27.1906	20.4708	25.6347	22.3595	28.2475	23.6299	17.7654
chr8:140597857-140598127	23.6279	12.7775	15.6796	12.595	13.7934	20.2072	10.1551	13.0598	11.604	8.31883	10.5897	11.0979
chr8:140598540-140598774	47.4751	33.1723	40.0606	27.1277	31.831	29.3984	33.8504	34.9815	23.8031	34.0316	27.7702	33.8424
chr8:140599164-140599316	20.2616	19.8597	17.9048	31.3218	26.9516	24.97	4.0086	30.6548	19.4673	21.4936	11.9704	16.8971
chr8:140619010-140619354	15.3477	9.40204	12.3067	17.7941	11.9089	13.7916	6.19934	28.9207	12.1437	4.74859	9.8229	26.1316
chr8:140635607-140636365	31.9237	42.6689	47.8722	42.1717	35.8666	52.8882	41.7994	37.7135	36.5113	49.027	46.2934	52.2369
chr8:140637439-140637684	54.3224	44.8842	67.8841	48.1181	60.0436	53.2523	72.122	52.4294	56.1256	45.005	63.6561	62.8987
chr8:140645944-140646132	6.43569	1.14692	6.43389	4.82363	2.97146	5.04712	4.86149	6.02872	0.925853	3.25834	6.91301	14.8
chr8:140668282-140668576	16.0872	10.2676	14.3997	16.9647	15.2009	19.3645	11.3986	15.8488	14.801	12.5014	13.2617	13.1039
chr8:140673597-140673844	31.1717	9.60252	8.56984	23.8643	25.6323	9.60383	6.16707	26.0024	29.5973	6.61342	15.7852	25.9956
chr8:140699320-140699617	10.7399	15.9719	9.16342	11.45	12.5395	17.5715	9.23192	18.6568	14.0655	11.6876	3.50073	12.2509
chr8:140790838-140791052	10.7936	23.1741	11.3044	15.8909	8.70146	17.7357	11.3889	17.6542	10.5738	19.0831	12.1462	10.0014
chr8:140791144-140791552	20.7582	21.6677	8.15275	13.8916	18.256	18.0237	10.4538	17.5936	16.2115	24.5227	12.7416	12.0654
chr8:140831187-140831369	15.1088	3.55418	9.969	12.4566	12.2777	6.51689	8.3696	8.99524	10.5201	3.36576	2.85636	16.4639
chr8:140839187-140839414	17.9282	9.49868	7.99276	9.98724	10.6641	10.45	8.05251	13.3145	9.96821	12.5932	6.87037	8.48578
chr8:140944309-140944479	11.6462	8.87848	8.89391	16.0031	8.76288	8.37228	10.7525	20.742	16.3822	6.00557	6.11598	15.108
chr8:141000955-141001805	24.8452	22.8304	25.2587	15.4697	28.6984	26.7913	29.0317	16.5936	31.3309	24.2625	31.1915	20.6476
chr8:141001993-141002478	27.668	32.8987	30.551	28.9815	26.8759	28.3679	31.4076	27.0043	28.711	34.9437	23.0453	31.3323
chr8:141026988-141027069	12.2213	10.6479	3.73325	5.59779	11.4945	11.7143	3.76115	9.3284	10.7445	7.56257	0	7.92705
chr8:141036125-141036420	48.0981	40.2004	39.9774	60.7123	47.3419	41.01	47.5053	49.5196	47.2028	51.9125	32.6013	58.0421
chr8:141053504-141053696	20.6235	21.3374	23.6244	31.8812	18.4272	17.2969	22.2143	20.9889	23.5707	24.4602	17.5994	25.639
chr8:141059988-141060212	7.36552	4.81295	12.1497	10.121	5.8191	4.23598	6.8003	13.4929	4.66233	7.29248	8.12278	8.59943
chr8:141073078-141073662	27.8746	41.721	38.8347	35.7147	31.2478	34.9323	30.7783	32.5615	24.1419	42.3064	38.2772	37.7485
chr8:141075649-141075796	30.678	22.0021	24.6851	23.1337	20.2679	20.9782	16.5798	16.2771	23.6817	12.5014	26.5234	10.1919
chr8:141084343-141084700	28.9614	25.9711	29.6464	36.1975	29.7312	21.9274	29.868	37.0392	26.3285	31.4577	37.8608	34.7724
chr8:141089500-141089750	24.1982	10.3498	16.934	17.23	16.3866	17.0795	9.74891	24.1792	18.1023	10.6178	7.27801	11.1296
chr8:141089957-141090200	12.2213	6.21128	7.46649	8.39668	7.66302	14.6429	3.76115	15.5473	10.7445	5.882	7.48767	11.4502
chr8:141104684-141105085	50.7443	57.5345	57.3114	63.886	51.5448	62.7051	56.2203	57.7849	57.2967	54.9936	51.208	64.5827
chr8:141119768-141119942	15.1713	11.1528	6.95156	7.8176	14.9825	12.2697	14.0071	12.3038	10.0035	12.9085	13.4446	11.0705
chr8:141128080-141129033	51.8219	59.7311	66.317	53.2877	58.2277	61.4817	69.3702	48.3647	57.1678	66.6347	74.4603	66.2528
chr8:141140251-141140526	44.3967	21.954	14.2949	19.7856	31.8252	17.252	13.294	25.1867	33.5462	15.5926	21.7395	20.2356
chr8:141160968-141161276	9.28502	6.30059	14.7269	9.56895	8.46415	5.39124	13.8479	13.9017	11.8678	5.30362	6.75141	15.2879
chr8:141169177-141169316	16.6175	9.30734	17.4039	14.6791	5.3586	10.2395	8.767	11.7779	6.26116	11.7519	13.09	18.4774
chr8:141173276-141173525	18.1111	11.2573	8.50101	16.3887	11.9654	7.62136	6.11754	13.1497	19.5731	7.38034	12.5267	9.45515
chr8:141174973-141175200	12.1136	10.4486	9.32489	13.9821	9.84377	8.35999	9.3946	17.7527	10.735	10.7942	6.87037	12.2572
chr8:141206501-141207042	20.9411	14.7467	20.6812	33.5246	18.5867	14.9081	25.904	32.3563	14.4782	17.3618	16.8161	32.4408
chr8:141238578-141239301	14.4526	16.7009	8.7832	14.7377	11.8475	16.733	12.2198	23.6887	12.0374	13.8386	8.62835	15.0976
chr8:141243196-141243396	26.398	18.3277	7.55982	22.671	22.3454	23.7215	22.849	34.002	16.5357	19.398	11.6968	35.315
chr8:141297037-141297309	12.5358	12.6835	8.89391	10.8354	8.2152	11.3375	5.60025	17.5936	14.7183	12.0111	7.64497	11.8031
chr8:141297450-141297721	30.8464	46.9431	33.4752	66.089	37.1048	47.2679	34.8496	57.6226	35.9682	46.7149	34.5293	56.8641
chr8:141307826-141308691	35.7314	45.1182	42.9992	31.1891	32.7215	43.8779	38.3898	26.7881	35.0133	45.0869	48.3799	37.3625
chr8:141346998-141347361	14.8474	10.6919	12.4956	16.8628	12.3115	10.4557	6.71412	19.4277	13.4261	12.9376	11.4569	12.3819
chr8:141382036-141382117	2.71585	2.66198	7.46649	2.79889	6.89671	2.92858	7.52231	4.6642	6.44668	5.04171	9.627	5.2847
chr8:141386826-141387064	38.8206	30.8029	52.0929	47.6282	33.6432	42.8581	42.2419	44.9762	35.836	33.4596	41.5013	54.8565
chr8:141391821-141392367	25.5842	23.2996	21.0457	19.5154	23.1911	21.723	19.5291	24.4486	26.4597	26.9261	37.6088	35.6717
chr8:141403988-141404181	26.7856	17.8752	7.83401	10.572	18.3317	20.8946	6.31406	17.6176	26.1541	17.9856	12.121	16.6345
chr8:141417564-141418285	35.3926	43.3633	35.6496	33.9594	38.7402	53.2993	35.0711	35.2823	40.3163	48.9941	39.6563	31.4663
chr8:141431523-141431753	24.8677	28.1244	34.1835	33.5137	24.2884	27.8469	27.8162	31.2096	24.2171	19.5312	35.0339	28.8476
chr8:141440675-141440834	6.22595	2.7122	5.70553	7.12926	4.68456	1.49192	11.4964	7.1283	3.28416	1.28421	6.5391	13.461
chr8:141451158-141451317	13.1437	5.42441	11.4111	12.8327	10.5403	8.9515	3.83212	16.6327	7.66303	3.85263	9.80865	12.1149
chr8:141508027-141508268	8.21515	4.47345	7.52845	4.70354	5.40863	5.90576	7.58473	13.0636	10.8336	10.1671	5.39272	10.6571
chr8:141516666-141516898	9.48205	5.57638	6.51709	10.7492	8.02635	3.06743	15.7579	10.3135	9.00312	2.64038	6.7223	6.45781
chr8:141540721-141540935	11.3076	8.06057	4.23915	16.9503	8.70146	5.5424	5.69446	17.0657	8.13366	14.3123	13.3608	11.0016
chr8:141541050-141541231	10.3307	7.14763	15.0361	6.26272	11.3167	6.55289	11.7822	5.56611	10.5783	5.64059	2.87214	9.4599
chr8:141567059-141567247	12.8714	1.14692	6.43389	15.6768	15.8478	7.57068	9.72298	16.7465	12.9619	9.77502	4.1478	20.4923
chr8:141573411-141573619	14.2778	13.4763	13.0843	23.979	12.5335	12.545	8.78808	19.3744	15.0629	8.83512	1.24966	18.5218
chr8:141625126-141625384	7.24752	2.50721	4.68826	6.15106	4.33049	5.51662	2.36165	10.2504	3.37326	1.58286	5.03739	2.48872
chr8:141716019-141716195	26.248	14.7014	12.027	6.44064	13.7542	9.43468	17.3099	16.4572	20.7686	10.4415	10.3381	23.1055
chr8:141726956-141727200	13.0728	12.3716	4.95726	25.0868	15.2632	12.6385	11.2372	21.1609	12.8405	8.36842	12.7834	23.6837
chr8:141731100-141731279	15.9765	6.02291	10.1361	13.9319	9.36258	6.62611	0	11.9601	13.6137	4.56289	4.35635	9.5656
chr8:141790256-141790419	9.44714	5.29129	7.42068	15.2995	5.712	11.6424	5.60712	12.3616	12.8143	1.2527	7.97329	10.5046
chr8:141820788-141820913	16.7187	12.0747	4.83829	23.5779	10.4278	3.79544	17.0606	14.1045	11.1399	8.16757	14.556	15.4102
chr8:141889436-141889600	13.4136	5.25903	9.2193	22.1181	5.67717	8.67859	7.43057	11.5183	9.55209	7.47034	4.7548	16.9658
chr8:141937044-141937283	7.36346	8.11959	7.59145	11.383	6.23301	5.95518	1.2747	10.5384	7.28286	9.39784	4.35028	11.6418
chr8:141973659-141973808	10.3348	4.34134	10.1474	13.6939	9.99792	3.18409	14.3126	10.9875	10.5137	6.85199	19.1894	10.0551
chr8:141982165-141982328	10.7967	3.96847	9.27586	5.56345	2.2848	14.5531	7.47616	10.0438	4.27142	3.75809	7.97329	10.5046
chr8:142002269-142002428	12.4519	17.6293	24.7239	18.5361	10.5403	7.45958	15.3285	15.0486	17.5155	23.1158	16.3477	17.4993
chr8:142004568-142004822	15.1563	28.0136	11.9052	28.5619	17.5948	39.2245	7.19654	35.2018	15.7614	26.5285	17.3968	32.0203
chr8:142020743-142020900	14.7123	10.987	1.92607	20.2162	15.4188	9.06553	9.70234	22.4594	11.0866	14.3063	11.5892	23.1752
chr8:142025133-142025368	38.3801	29.361	27.0223	52.0952	26.1488	26.245	24.6315	56.2681	19.9984	25.1978	29.8642	53.7353
chr8:142028956-142029113	15.4129	20.6006	25.0389	31.7683	8.30241	15.1092	15.5237	34.4913	8.86932	19.5085	24.834	28.6282
chr8:142029213-142029366	12.9402	15.5021	17.7878	19.263	10.9536	18.6051	15.9296	25.5159	5.68825	14.6803	16.9888	18.1856
chr8:142030927-142031247	9.62428	16.8453	7.55982	25.5049	9.89247	17.0498	5.71225	33.8446	10.8788	17.2285	9.74734	26.0849
chr8:142041183-142041437	6.49558	14.4313	5.95262	24.0991	7.33115	17.7444	5.99711	21.3194	3.42638	20.9013	4.09337	11.7969
chr8:142075768-142076028	9.73004	7.46377	8.14135	26.1589	6.44578	13.6855	8.20221	37.2956	10.0419	11.7802	8.99755	33.7509
chr8:142192450-142193056	23.9586	29.8879	21.9559	24.6912	20.2804	29.3583	16.59	32.8341	18.6698	22.9123	22.3041	26.1357
chr8:142198133-142198416	80.4533	107.429	118.606	127.374	84.8808	96.3947	108.728	86.3289	91.028	93.0757	116.647	109.662
chr8:142200233-142200486	69.1252	61.3622	58.5662	67.2067	48.5769	64.6949	69.8415	67.6954	58.4788	76.6719	62.6707	70.2155
chr8:142203240-142203664	37.6151	41.7001	37.0859	37.9633	27.6682	42.5196	31.615	51.3832	31.61	45.2684	35.5563	41.3926
chr8:142210356-142210839	23.0003	24.553	27.5472	32.8566	20.4331	18.6629	26.4916	40.4134	17.6583	19.4466	28.5222	38.9952
chr8:142260751-142261001	7.47944	5.17488	4.83829	8.16158	6.70361	2.84658	8.53029	16.1195	4.17745	5.7173	8.31773	12.8418
chr8:142293729-142293948	24.1078	15.7531	12.4271	49.69	17.0056	15.1644	23.6489	46.003	12.7167	20.5122	13.0558	33.2284
chr8:142304172-142304367	6.20466	5.52872	9.3044	11.6262	2.86479	6.08243	7.81162	13.5621	9.81879	10.4712	7.99782	7.68314
chr8:142383345-142383619	22.4801	13.3779	11.0362	30.6142	19.0289	11.2547	12.2306	31.7131	13.3404	14.1591	16.127	11.717
chr8:142402181-142402328	31.4262	17.6016	18.5139	15.4225	24.0681	17.7508	12.4348	15.4204	17.7613	22.2247	19.4505	16.0159
chr8:142402739-142403588	33.1659	33.27	35.2614	30.4417	29.8289	37.1608	32.6542	33.3746	30.7527	35.8354	41.0253	40.0834
chr8:142447479-142447781	19.3032	9.28166	12.0156	17.266	12.3319	16.4951	15.1318	18.3479	14.409	13.5225	15.4925	17.009
chr8:142452820-142453350	16.8101	11.3913	15.9755	12.8327	10.5403	9.84665	13.2208	14.7318	15.764	15.0253	17.1651	17.3647
chr8:142472031-142472204	44.5053	52.3471	52.4381	57.6605	41.9783	34.2796	40.503	43.6763	44.2697	36.5888	28.5471	39.5894
chr8:142472954-142473190	37.2853	31.9776	17.9386	56.6776	29.1941	40.2059	27.109	64.5675	22.8639	37.204	31.9404	47.1592
chr8:142475142-142475298	38.0741	42.8476	31.0147	55.2243	23.8732	38.0152	23.4349	54.0868	24.547	36.6494	39.9891	61.7395
chr8:142475379-142476057	48.6689	62.6507	60.657	51.4947	52.4577	69.2751	60.6611	56.0942	52.8856	67.4608	57.5064	65.6612
chr8:142523329-142523545	17.8227	26.9525	12.5997	32.5371	8.62089	21.9643	22.5669	27.9852	10.4759	17.0158	7.22025	30.7173
chr8:142545423-142545963	20.7762	15.5726	22.3995	36.9454	20.0005	21.0858	21.4386	33.8154	19.9847	18.5283	17.3286	30.9155
chr8:142551078-142551397	6.89603	8.1111	11.3753	9.94967	7.00481	3.7181	11.4603	10.2642	7.63901	5.12074	4.88895	8.72224
chr8:142609127-142609416	81.4472	75.3551	99.4025	89.429	98.5824	90.2893	118.066	79.3075	81.9108	81.9584	109.728	99.2389
chr8:142612829-142612937	51.9405	39.9297	27.9993	35.6859	37.9319	39.5358	22.5669	48.9741	38.6801	37.8128	40.9148	27.7447
chr8:142614329-142614852	45.6371	54.4204	43.3642	42.4811	49.8462	52.6136	43.1058	44.5462	49.9217	54.6587	43.2387	41.742
chr8:142615453-142615666	62.4836	39.4797	46.8496	39.3816	51.5796	34.5242	35.7574	47.2989	49.0311	41.2213	35.3894	52.2515
chr8:142622010-142622263	53.4742	27.2721	49.0044	49.2849	46.3688	29.0658	44.554	46.7895	44.0311	24.2122	45.2051	39.7606
chr8:142624115-142624306	36.8559	32.7381	26.9146	29.6741	35.0974	27.3232	39.8761	32.3075	38.275	34.2097	35.383	29.135
chr8:142632158-142632303	18.2055	10.4092	8.34187	28.1434	7.70529	8.17982	10.5053	34.7402	19.2067	8.44921	16.1335	20.665
chr8:142634811-142634972	13.6636	17.4103	11.2693	29.5709	12.7225	10.3137	3.78451	28.9412	16.2168	12.6826	17.7591	17.2819
chr8:142636815-142637274	19.8896	11.2743	9.88212	16.2994	12.1707	5.16808	7.96479	19.2055	13.6518	9.78685	7.92812	13.5226
chr8:142669617-142670160	43.1459	43.68	43.9945	35.9063	43.8951	44.1228	54.9835	44.0651	44.8774	49.2612	58.879	46.117
chr8:142693984-142694186	15.7909	5.33713	5.98798	13.4679	8.29654	10.569	9.04911	14.9624	6.03179	4.04335	6.43389	7.41689
chr8:142717984-142718420	22.4524	24.2325	19.4197	19.7592	17.5107	25.0272	21.6611	20.5075	17.5657	27.6311	22.0582	23.0721
chr8:142726941-142727501	45.568	41.9689	49.1388	43.7227	44.2252	50.8317	55.4904	39.3542	45.6908	53.9643	55.2349	44.717
chr8:142727590-142727912	38.9412	24.7762	21.5995	20.418	32.3846	25.7842	28.3839	29.3323	28.6497	36.7794	31.4821	27.917
chr8:142738808-142738944	29.1155	31.7088	24.4582	18.3369	31.4916	26.1634	26.8812	32.4093	23.0374	19.5181	21.0237	25.18
chr8:142739071-142739741	42.355	37.9749	41.9739	41.2816	40.2995	42.4862	41.3783	39.8476	39.4883	37.4855	44.2267	33.5421
chr8:142740976-142741139	31.0406	25.1336	29.6827	44.5076	19.4208	36.3826	20.5594	37.0847	12.8143	32.5701	35.0825	44.6443
chr8:142782556-142782856	13.199	7.90607	9.07179	18.8925	18.0004	16.605	17.2637	19.3098	17.9862	12.2514	14.7293	20.6896
chr8:142803797-142804059	8.39632	8.22978	5.77086	11.249	10.661	18.108	16.2792	22.5911	21.9236	10.9109	15.8735	16.3382
chr8:142809375-142809674	27.9578	9.37479	19.2156	21.2304	12.4556	11.107	25.4727	34.1157	13.9714	14.3411	15.6479	23.6221
chr8:142816334-142816667	37.6548	31.0804	38.1396	43.572	29.6372	31.3437	31.1057	46.5159	32.9303	31.8854	36.6867	46.2768
chr8:142841827-142842180	12.4637	29.9303	5.99646	17.3405	7.38515	30.9118	6.04128	20.3348	8.38251	26.6082	6.62709	13.9453
chr8:142844674-142844920	45.1592	48.2078	38.1064	39.6282	37.0909	46.2858	29.7223	48.1209	41.7462	55.6125	28.5288	30.4515
chr8:142864974-142865101	12.1251	10.1868	11.9052	14.281	8.79738	7.47133	7.19654	23.7984	10.9644	9.64674	10.2334	11.7969
chr8:142990789-142991046	4.70782	10.0679	5.88313	5.29285	5.79646	11.9992	5.92711	5.88016	4.74094	10.3286	8.09118	4.16401
chr8:143008035-143008500	14.9021	12.5199	22.1104	15.114	9.21045	14.794	10.4827	21.666	9.73241	12.7344	15.0927	17.0304
chr8:143016396-143016556	17.8737	13.4763	9.44978	21.2541	9.31056	10.3781	11.4245	21.2513	13.0545	11.4857	8.12278	22.7407
chr8:143018253-143018788	19.3257	12.8969	14.6957	7.20388	10.7898	12.415	15.9445	20.7143	13.9899	14.1215	17.9764	22.0031
chr8:143026270-143026692	70.3739	83.2846	97.4536	95.6267	78.1028	91.0635	86.6313	75.5003	70.5316	85.6434	95.4716	82.1633
chr8:143026878-143027062	35.2691	37.4992	34.5122	43.1243	36.4326	29.6518	29.803	32.1678	25.5415	43.2793	31.0785	40.7123
chr8:143048095-143048584	11.9214	4.85035	7.42068	6.95431	7.2352	4.36592	8.09917	11.3314	8.54284	7.09861	9.56794	10.0669
chr8:143058683-143058932	10.6016	10.3913	6.07215	12.7468	8.97404	6.66869	8.56455	13.1497	9.08749	8.20038	6.26335	7.73603
chr8:143131107-143131319	27.4979	11.1878	21.3957	27.8041	22.8372	16.7841	17.2445	30.8893	20.526	16.3737	14.713	26.249
chr8:143133583-143133813	23.433	12.1872	14.4623	28.5852	13.7634	18.5646	9.27206	32.3046	22.7035	17.7556	11.3013	31.6393
chr8:143136386-143136586	13.199	7.5467	6.04786	14.7362	9.31056	10.6747	10.6629	24.557	7.83272	8.16757	5.19858	10.7015
chr8:143148836-143149044	6.34568	4.14654	7.26906	19.6192	5.37148	6.84273	7.3234	21.7962	4.18414	12.7618	12.4966	23.6668
chr8:143170440-143170823	66.914	71.4981	62.3735	84.0545	70.4977	75.5619	76.3622	78.585	61.8073	85.301	67.1879	87.7356
chr8:143174288-143174535	63.6794	53.2503	71.0072	55.0714	62.573	48.0192	83.8722	62.2019	59.8993	64.4808	65.2454	61.5229
chr8:143179219-143179488	35.5735	37.6734	35.9724	36.24	42.9186	56.4377	33.9762	38.3886	45.2945	41.7488	40.5837	50.126
chr8:143179590-143180013	36.4039	25.9968	30.0248	30.5496	34.777	28.0396	22.3268	33.3441	36.6226	33.7902	33.1824	32.3828
chr8:143180232-143180396	37.5582	32.8689	35.0333	52.5305	37.4693	36.1608	24.1494	40.698	23.3496	33.6165	31.6987	36.5417
chr8:143182172-143182405	53.3436	23.1352	44.126	56.4344	43.9555	31.5608	45.7634	58.913	37.352	37.683	45.7386	61.5452
chr8:143191384-143191681	27.7757	23.9578	17.3087	29.0067	21.3171	17.5715	28.7215	38.1616	25.2007	23.3752	28.881	30.9875
chr8:143206478-143206763	32.0327	9.8353	10.6103	9.5457	23.5214	8.32332	18.1723	20.3261	25.651	11.4633	10.0324	21.0275
chr8:143211303-143211586	12.4372	20.5715	23.5076	9.61316	14.4758	18.4407	13.9947	7.5649	16.6065	24.5316	20.2065	19.6636
chr8:143219661-143220032	17.1955	6.97424	3.2603	6.11079	7.02684	3.83636	3.28467	9.16496	12.6675	8.25563	2.10185	8.07661
chr8:143224529-143224813	25.5615	16.703	8.51811	38.3173	11.1464	13.3642	8.58178	49.2204	18.3867	15.0985	11.8982	42.9568
chr8:143231571-143231758	26.4686	14.9896	29.1073	26.6718	22.903	8.8797	22.8083	35.0189	21.4085	8.73537	26.4099	37.77
chr8:143236206-143236574	25.1068	24.6088	26.295	32.0352	17.2043	23.2058	29.803	37.6431	17.5006	26.6334	16.9519	36.0594
chr8:143246388-143247361	50.8698	59.1681	60.9137	46.1343	58.3704	55.8296	52.602	47.2412	53.1304	56.4511	57.9698	50.8129
chr8:143267085-143267594	47.9728	41.5143	52.2801	37.4139	51.5831	52.6626	54.4665	42.5551	55.3984	54.5575	58.7266	50.0385
chr8:143272539-143272914	14.9589	8.62481	8.87019	19.346	6.45532	11.3863	10.5613	16.1195	6.03409	5.44505	13.1697	11.9857
chr8:143276737-143276850	24.3345	30.5303	29.4365	30.0943	29.662	23.0917	29.6565	33.4336	27.7264	21.6838	27.6031	15.1526
chr8:143281473-143281877	52.5456	58.1747	50.1493	55.5553	59.9195	58.1293	58.0651	47.0691	59.4563	51.0473	56.6182	53.5076
chr8:143291152-143291682	47.3172	34.5806	33.6626	31.6539	40.4043	34.9108	33.9142	42.5322	42.3656	30.821	37.7633	39.1716
chr8:143295411-143295639	33.7694	20.8055	17.2417	13.9208	27.7683	26.0104	14.6982	16.0178	29.0101	20.598	17.1006	16.8971
chr8:143306700-143306913	5.68032	8.09841	14.1968	11.7081	9.61654	2.22737	8.58178	14.1897	7.35466	5.75181	17.0845	13.0629
chr8:143334431-143335199	35.0885	37.3405	38.1929	30.9956	31.5201	36.1382	35.7016	28.6957	35.5826	35.8927	38.9217	30.3767
chr8:143344769-143345048	64.2604	57.1896	62.863	87.7589	71.4144	58.666	65.5169	64.5465	69.2498	66.5994	81.9848	78.2476
chr8:143345376-143345559	26.4461	12.9608	21.4815	19.8217	20.351	19.4438	21.642	34.408	19.9741	17.8526	18.4649	21.0522
chr8:143345806-143346026	42.4968	48.0245	48.108	63.8911	39.7815	49.5994	54.0067	60.1045	41.1415	50.1192	59.0748	48.6432
chr8:143354999-143355367	39.4536	31.054	23.0082	20.33	42.5047	19.9828	25.6637	30.1145	31.6903	28.298	16.9519	29.0802
chr8:143355470-143355789	17.2401	14.8704	11.3753	14.2138	8.17228	14.1288	12.4153	24.8708	14.7324	12.1617	8.96307	12.0769
chr8:143360822-143361267	30.6494	25.6806	31.9381	37.7002	33.8946	33.5832	27.3846	31.4126	25.4245	28.4489	25.7009	30.7819
chr8:143361477-143361690	37.6967	23.2829	24.1346	27.6736	34.095	14.4779	20.0242	27.7881	33.5046	23.9659	28.0675	28.1354
chr8:143367486-143367672	49.6737	41.7329	35.7669	52.4116	33.0375	35.7097	37.6722	54.8419	40.2398	41.7161	39.1291	48.3294
chr8:143368519-143369106	52.0915	80.077	82.9391	49.8222	66.9345	81.631	82.5211	54.0634	65.8286	74.4404	77.0488	56.151
chr8:143369243-143369503	78.2634	75.467	87.2287	86.3244	88.0923	77.551	85.5373	72.1695	79.6661	84.8171	75.9793	73.2642
chr8:143383635-143383874	52.4647	55.9349	60.7316	77.7835	62.3301	68.4846	73.9326	62.7032	70.6437	60.6588	68.5169	71.6419
chr8:143401226-143401451	43.5078	42.1657	34.9432	34.2585	41.3803	36.9001	31.1423	42.5375	29.3969	37.2078	33.502	41.8548
chr8:143407828-143408345	24.679	25.0236	18.7168	15.3479	21.6106	22.9415	20.6245	19.7304	18.1804	22.9071	19.105	19.4573
chr8:143422796-143423202	21.9442	20.1812	14.8962	11.168	12.3835	14.0225	12.7564	13.0276	14.1478	20.1172	5.76198	10.0162
chr8:143430408-143431037	51.5859	84.3284	96.1504	59.1105	66.0177	91.2654	91.5413	53.857	70.0116	85.7011	91.7397	73.1582
chr8:143452904-143453235	16.2828	20.194	21.0122	16.4382	22.5029	10.0333	16.5673	25.1106	19.4569	13.5715	26.6997	24.5714
chr8:143461727-143462418	31.6763	31.5161	30.6331	29.5281	31.2598	28.8365	19.3991	30.7999	26.9529	29.5498	20.689	27.5668
chr8:143462667-143463043	25.7427	23.5118	20.9101	33.1624	27.7336	17.6649	22.687	28.8039	29.6273	28.239	26.2694	25.0461
chr8:143496192-143496335	11.5376	3.01567	10.5732	12.6831	6.51088	8.29422	8.52177	14.0904	3.65162	1.4279	9.08843	13.4704
chr8:143512675-143512819	59.5789	53.905	52.4988	69.2726	55.6048	46.1251	61.3538	61.2176	51.9764	49.6294	70.3975	62.4255
chr8:143515881-143517037	64.2253	71.0651	81.6147	69.8174	65.3995	72.6419	83.0154	63.4024	63.6916	67.4743	81.8462	66.4679
chr8:143532234-143532401	19.759	23.2405	19.9181	19.0057	21.1857	14.2045	9.12136	21.1146	17.7187	14.6723	28.0163	19.2243
chr8:143540995-143541753	47.0149	43.5223	58.6435	34.6945	47.4126	44.4386	51.0435	39.0427	46.8447	37.1743	49.3797	37.5541
chr8:143549259-143549726	13.4251	12.928	8.41779	11.1656	6.77857	10.1591	8.48071	13.7529	13.4179	15.3033	8.3489	10.0828
chr8:143558191-143558934	26.0546	17.4121	17.9075	16.1718	20.5509	17.2404	17.6314	18.6442	21.084	17.8631	19.2411	18.724
chr8:143568890-143569581	46.7982	64.9045	66.0801	52.8225	55.7825	70.3748	64.3696	37.5431	58.188	77.1251	77.1136	71.8596
chr8:143571562-143571829	63.029	56.5296	54.3628	51.7953	48.8194	49.7529	59.3332	66.5041	60.6278	49.709	61.3316	58.5176
chr8:143573107-143573294	57.6427	47.275	51.7464	52.1313	52.7765	55.8152	60.279	60.6096	49.3326	58.9638	65.3298	68.6728
chr8:143578156-143578492	47.4667	41.0705	60.2986	47.2313	47.107	53.6557	64.3762	48.7242	47.1413	54.6936	58.7935	53.5076
chr8:143596130-143596569	52.6156	50.0985	59.9275	74.8816	43.6897	44.8493	56.2117	71.1423	47.1826	47.9078	59.8015	73.1311
chr8:143596909-143597496	48.1565	51.7929	44.3029	39.0081	39.6532	50.1101	51.9001	39.6894	45.6649	43.8294	50.9231	42.6602
chr8:143597645-143597939	44.8946	62.3392	53.4845	30.0738	45.6028	52.4454	50.7756	36.4093	54.4679	70.1467	73.3813	54.5996
chr8:143602014-143602329	31.4262	15.7437	27.8393	32.3872	31.3308	19.5796	29.0146	26.7858	29.2863	16.8537	26.4055	19.7044
chr8:143602468-143602741	43.5132	31.5927	31.0147	48.996	40.2435	30.4121	31.2465	62.2747	31.2416	39.6412	42.8455	50.9596
chr8:143609492-143610080	75.1984	99.3759	113.14	86.7514	88.9887	100.05	113.986	64.4659	88.8063	98.9693	117.145	85.5393
chr8:143617127-143618081	36.7792	37.5188	45.0103	31.3687	41.1851	39.0385	41.1953	34.7175	41.5993	37.2421	37.8723	41.2805
chr8:143622861-143623172	33.9524	32.5857	32.0867	42.2804	34.1288	28.2217	40.1633	40.898	39.1776	28.232	30.924	38.5392
chr8:143625034-143625201	7.24496	16.7848	16.2966	24.4359	11.1504	5.68179	12.7699	16.59	17.7187	19.5631	17.1211	21.7875
chr8:143631686-143631909	19.2362	27.0734	16.2723	26.4326	16.7006	35.1035	19.1262	26.542	23.4162	26.5538	20.9808	24.9542
chr8:143635709-143636183	32.9511	36.8465	40.8294	34.9153	34.178	36.5331	37.921	34.273	38.1905	34.4623	32.9024	31.6078
chr8:143636494-143636665	41.8097	13.8703	31.8308	30.4932	44.6471	33.2933	40.9768	28.7216	39.698	16.7173	25.8409	35.0459
chr8:143669520-143669773	16.0857	26.4199	16.7332	22.4022	16.1923	16.8769	8.42914	14.435	23.3915	28.2475	16.4382	14.3815
chr8:143681275-143681483	34.9012	13.4763	13.0843	17.4393	24.1717	13.6855	16.1115	23.0071	27.6153	16.6886	13.7463	26.7538
chr8:143684310-143684753	31.2843	17.0355	25.9389	17.3999	34.468	16.5997	19.9434	29.5645	31.0401	26.2727	26.4036	25.6063
chr8:143701785-143701956	2.57291	0	5.30514	6.62896	8.71164	0	7.12639	7.36452	3.05369	0	7.60027	12.5164
chr8:143702982-143703224	7.27218	6.23695	8.7469	9.3682	3.84734	2.94068	5.03559	7.80579	10.7889	6.75006	7.51861	6.19096
chr8:143711509-143712065	25.7175	19.7781	22.8426	23.2419	22.4391	18.7724	21.3696	28.3124	19.4096	21.3003	16.8299	30.7957
chr8:143716131-143716359	12.5429	16.0769	15.9154	13.9208	11.434	18.7275	8.01719	12.1515	16.0319	18.8069	14.8205	17.8359
chr8:143722959-143723714	12.9659	9.99563	6.40833	17.4162	8.38567	10.3683	8.4738	25.0199	9.91337	8.65438	7.22982	20.9778
chr8:143734033-143734238	29.51	22.0879	17.701	18.8004	34.5172	24.3	29.7223	19.6579	29.7176	10.9565	21.5551	20.881
chr8:143736602-143736714	22.5876	5.77554	21.5995	20.242	16.626	12.7079	29.9213	19.1149	13.987	16.4081	16.2456	21.0208
chr8:143763656-143763929	7.2522	3.94909	11.0767	12.4566	8.8672	1.73784	15.6232	12.9162	7.651	5.98357	5.71273	11.7599
chr8:143764065-143764253	29.2531	24.0852	35.3864	16.8827	25.7526	13.8796	30.7894	31.4833	26.8497	30.4112	33.1824	23.9076
chr8:143771226-143771984	13.3499	6.54256	5.58509	6.87908	6.38719	7.51076	6.8326	8.30695	9.41487	7.00386	9.6016	7.90613
chr8:143786860-143787092	13.749	12.0822	13.0342	17.5896	9.63162	7.15734	10.5053	15.7417	12.0042	12.3218	13.4446	8.3029
chr8:143794717-143794872	14.1925	11.1288	21.4601	39.4915	14.4164	15.3042	27.5171	31.6865	10.1067	11.8562	25.1544	24.8551
chr8:143798229-143798521	50.099	59.074	70.4203	71.4293	51.0168	57.6789	70.9467	50.0283	51.8604	60.138	58.7511	60.8374
chr8:143815243-143816002	34.9249	28.9766	34.6616	25.6879	28.9498	33.4413	34.9207	27.3768	31.8767	34.9731	39.0407	32.9928
chr8:143829191-143829618	75.732	109.072	110.476	95.0379	102.918	103.886	107.021	77.2706	96.6096	102.334	121.138	97.7421
chr8:143840603-143841491	38.8935	55.8476	59.2527	47.9973	49.6983	61.1736	58.6664	40.1342	49.0035	61.3948	65.275	60.7383
chr8:143844054-143844164	28.9978	45.0842	46.7334	32.9761	38.9351	47.4429	24.9262	45.7939	36.3944	33.4128	28.3559	31.1317
chr8:143856281-143856724	21.6011	16.5487	15.6999	19.4469	21.8578	11.2449	16.5049	12.7923	13.7519	16.1323	15.2554	20.7749
chr8:143878443-143878609	9.93901	6.49458	9.10822	10.9258	12.3393	14.29	14.6821	13.6554	13.6312	8.61039	10.9609	15.4721
chr8:143899913-143900091	32.7503	6.05675	11.8919	15.2838	21.9687	9.32867	17.1154	15.5648	16.6237	21.7955	8.76165	20.4411
chr8:143902509-143902813	31.8397	21.9876	20.889	34.3049	25.7266	19.5078	21.0451	28.9978	25.1929	20.1503	20.5207	28.8659
chr8:143908777-143908918	7.80083	4.58766	15.0124	6.4315	7.92388	5.04712	6.48199	9.82459	3.70341	0	5.53041	6.07178
chr8:143928274-143928787	33.6622	25.639	22.9889	21.6546	26.4979	35.1429	20.1915	28.4762	26.126	37.0168	20.2674	18.3574
chr8:143929419-143929853	54.2356	28.3188	40.412	36.0438	45.0511	21.8631	47.0317	47.5877	44.1167	23.0536	40.7262	48.3294
chr8:143936517-143936749	52.6254	29.7407	31.282	32.2476	36.9212	43.9665	39.3948	48.8535	36.0125	40.4858	35.8523	35.0567
chr8:143939517-143939875	50.3873	51.797	52.3697	50.6615	43.692	47.708	47.6553	63.3184	43.272	47.9104	64.6192	51.4151
chr8:143942041-143942420	68.4909	95.0094	90.1594	86.138	65.8372	93.8845	94.0487	69.4461	64.2967	95.899	101.503	84.7085
chr8:143942582-143942914	77.5243	93.522	87.4389	89.455	71.7923	104.317	98.1865	84.2084	79.166	100.865	87.6869	93.4771
chr8:143943636-143943803	53.3493	45.1898	50.7006	51.5868	37.9113	51.1361	58.3767	61.8355	34.3952	36.6807	49.8068	46.1383
chr8:143943924-143944039	64.0821	50.6239	65.7376	45.3421	43.7192	70.133	39.7374	67.8945	57.5156	55.0423	63.2871	52.1117
chr8:143952074-143952472	50.2977	40.0902	42.5477	42.7218	48.6582	45.2973	46.6931	40.8176	46.7951	45.1474	43.1038	34.9547
chr8:143952737-143953120	56.8626	74.3129	70.2688	65.1127	64.6634	74.9425	66.8169	52.6092	71.3511	63.4426	76.0106	61.4708
chr8:143963265-143963395	11.8453	3.31723	9.3044	8.71963	8.59437	1.82473	9.37395	12.5933	12.0503	0	9.99727	6.58555
chr8:143973486-143973670	37.6602	39.8428	34.5122	23.4103	38.4567	48.99	36.4259	23.9547	38.7852	51.0473	46.6177	37.2227
chr8:143974964-143975119	56.7699	58.4261	79.9878	55.5806	67.2763	59.6863	70.7582	57.6856	55.0255	56.6461	55.3397	57.9953
chr8:143976508-143977364	43.9453	38.2877	42.7448	39.1976	40.4618	42.3994	41.2848	44.1355	42.4984	46.2766	47.6739	47.2567
chr8:143977910-143978440	59.9766	56.5494	46.2148	57.3192	46.3771	55.4993	47.7099	55.8384	48.6055	55.4779	52.4763	50.075
chr8:143978621-143978771	46.9298	41.6866	38.3031	36.2737	33.518	44.2801	34.5274	41.9778	39.4537	50.3667	45.0544	27.1105
chr8:143986088-143986669	38.6202	25.9783	28.1054	28.0949	24.3581	33.0712	31.4616	31.8627	33.2542	26.7098	29.0798	31.3125
chr8:143989871-143990189	42.8899	37.9708	46.5951	34.2204	40.9899	44.0115	41.1953	36.8296	43.7888	51.3684	57.2171	48.4597
chr8:144007705-144007918	6.71311	7.08611	7.09842	5.32184	4.37116	4.45474	7.15149	10.6423	3.26874	4.79318	6.10162	10.0484
chr8:144019812-144020228	49.7078	52.8684	42.8875	41.9632	44.3147	46.7587	51.9961	40.5651	48.5361	46.6298	48.1119	48.3626
chr8:144046246-144046401	27.6753	18.0843	21.4601	38.0288	26.43	21.4258	25.5516	45.4985	16.8445	13.1735	25.1544	35.9018
chr8:144049172-144049510	55.6467	41.4654	37.5754	59.6959	51.2356	49.1273	45.9684	64.0844	50.9822	59.2028	55.3695	66.4887
chr8:144060548-144061000	55.4826	61.5376	76.2672	64.7028	59.7359	64.5518	70.0972	63.2453	62.3845	67.3102	77.6337	74.3424
chr8:144072821-144072985	20.1204	6.57378	16.5947	13.8238	18.167	4.33929	16.7188	18.4293	18.0428	4.98023	17.4343	18.2709
chr8:144078391-144078923	62.0254	54.3103	60.2512	40.9102	52.8532	49.494	42.9493	43.5559	62.8188	51.815	58.142	45.8636
chr8:144082440-144082728	68.7448	73.3707	92.3978	78.7189	80.1743	72.4823	95.2042	62.0921	79.1733	80.825	82.1304	70.6003
chr8:144094758-144095188	68.2972	89.2567	96.3438	77.5033	79.2481	85.5076	92.1045	71.4598	86.6254	91.6478	99.1357	91.0873
chr8:144096146-144096295	49.4594	44.8606	62.914	59.3403	42.4912	54.1295	63.3843	51.5566	49.064	58.9271	78.5021	47.4027
chr8:144103707-144103918	64.6397	57.2262	54.4594	36.5315	50.3035	59.5847	53.4226	51.3283	70.1191	62.9019	72.6816	41.5888
chr8:144104171-144104549	91.3688	147.74	160.796	129.549	128.082	158.771	156.356	89.6192	116.961	132.345	151.969	125.7
chr8:144104800-144105046	75.1163	80.6384	104.485	70.0406	80.2374	89.6787	87.9284	75.2528	93.3982	80.5137	112.002	84.394
chr8:144126518-144126866	24.0212	19.8271	23.4615	26.0587	17.1229	19.0862	26.2632	22.0745	22.5078	17.6025	23.1546	26.4463
chr8:144137533-144138060	66.162	78.147	84.3487	75.2834	80.562	81.9224	84.9792	62.6082	73.6536	81.7532	81.382	79.1952
chr8:144147104-144147287	63.11	61.2691	54.5299	74.3313	76.3161	71.294	66.5909	59.8699	66.5805	51.3263	65.3374	59.6478
chr8:144147525-144148111	72.4519	91.6202	95.4653	68.8643	74.6752	90.6759	94.6193	63.3965	87.0302	84.3239	93.1487	79.6222
chr8:144151701-144151858	37.8316	24.7208	50.0778	43.3205	23.7212	28.7075	38.8093	48.1274	41.0206	41.6182	39.7344	31.3547
chr8:144184757-144185112	29.1246	24.2952	13.629	30.0152	25.7024	22.7192	22.3126	35.8289	19.1221	24.1576	26.359	36.777
chr8:144185201-144185296	12.7359	13.6181	3.18308	26.2507	21.5613	9.98799	3.20688	21.2098	16.4899	21.4936	21.8888	15.7706
chr8:144197316-144197403	7.58564	12.392	3.47578	13.0293	12.8422	13.633	7.00353	13.0276	16.0055	7.04101	0	4.92024
chr8:144203267-144203628	70.9919	85.4119	104.707	113.669	86.1421	80.1667	110.553	80.5834	81.0032	86.5401	105.124	107.312
chr8:144209825-144210051	5.35358	2.86221	9.36615	17.0534	4.94366	7.34736	9.43617	13.3735	4.62107	10.8419	12.6514	12.3115
chr8:144241661-144242048	30.9796	22.2863	17.1903	39.8354	27.4265	15.3239	27.5526	41.0016	31.4838	29.0192	22.8361	39.2665
chr8:144251106-144251304	40.5525	21.7798	30.5447	41.2201	27.2734	22.763	26.1571	37.5256	32.5264	31.969	34.1321	43.2384
chr8:144259144-144259360	14.2582	7.98593	9.79977	15.7438	14.6555	7.68751	19.7461	27.4022	16.1167	6.61725	15.6439	15.8541
chr8:144277643-144277866	29.5942	24.1727	33.9005	20.3328	29.226	22.3386	30.0555	37.8365	34.3437	21.9755	33.8024	32.6324
chr8:144291334-144291706	64.4575	77.6696	85.3528	56.0682	69.0784	70.7818	100.732	67.029	80.4795	98.2524	113.894	93.7821
chr8:144296680-144297030	38.0257	28.9547	49.2468	38.8646	37.2423	27.788	50.4854	42.8173	36.304	30.3367	50.5005	48.9212
chr8:144297325-144297672	52.9355	36.6616	31.3722	37.894	39.7108	32.1299	34.2406	43.9134	43.6405	38.8372	35.2065	33.9241
chr8:144298681-144298962	40.7087	34.5299	18.2942	28.238	27.8323	27.858	22.7677	29.1305	29.7327	25.4328	22.2003	28.1819
chr8:144302633-144303129	54.9959	47.819	61.576	57.1347	61.9453	47.8255	65.1074	49.764	60.0087	52.694	67.6025	55.2336
chr8:144303230-144303609	30.4726	34.1351	20.7446	20.9363	32.4273	25.6618	24.9189	22.9272	29.852	22.6278	32.9198	20.33
chr8:144303743-144304029	30.7669	24.1253	23.261	26.1589	30.6012	19.9061	22.3697	27.7406	34.6903	28.558	19.9945	23.1991
chr8:144316020-144316255	55.6979	45.8766	65.6257	71.3897	57.052	44.4147	73.8946	58.4116	57.0325	50.3957	67.471	61.0214
chr8:144326604-144327260	62.3734	72.6403	76.0592	59.788	66.7068	77.3841	75.2345	61.4309	67.3953	79.0611	80.8316	67.8632
chr8:144331818-144332185	42.2584	41.1265	34.6063	50.6546	41.6058	47.8308	34.0348	45.2948	50.7478	40.6153	45.3282	54.2365
chr8:144337609-144337930	33.2374	24.8534	27.319	32.4881	30.7452	36.2103	30.3704	36.093	42.295	31.8052	25.1022	32.0045
chr8:144343102-144343329	32.9491	18.0475	27.9747	30.9605	19.6875	25.08	25.4996	29.9577	20.7032	20.6888	24.0463	34.886
chr8:144351518-144351713	17.4859	4.42298	20.1595	24.415	14.3239	8.5154	12.4986	32.2906	16.9597	14.6597	18.6616	24.147
chr8:144358257-144359022	36.0888	36.0776	38.3426	24.0046	35.2949	35.3496	38.6293	32.4299	37.0874	37.9018	39.7539	31.0554
chr8:144372730-144373131	55.6816	78.5051	49.0163	50.8826	49.6873	70.3954	43.3048	45.537	54.6923	59.5764	57.0418	55.5091
chr8:144373682-144374149	76.5467	102.962	114.611	81.5575	94.5012	105.655	103.073	77.9331	86.8438	102.313	105.196	94.4116
chr8:144396941-144397315	17.3516	19.0253	10.511	13.9421	13.4431	17.1251	13.8479	14.8157	15.3583	19.1086	20.8499	10.8732
chr8:144402764-144402921	30.1251	21.974	21.1868	18.7722	22.5351	12.0874	17.4642	28.0743	28.8253	13.0057	18.2116	23.1752
chr8:144409009-144409558	53.6936	50.2721	50.6742	45.0117	60.7137	54.8748	59.3769	47.2537	57.069	52.814	58.2355	43.6637
chr8:144409772-144409928	47.9451	37.3189	25.1994	34.8785	54.9085	39.5358	27.3407	41.9778	42.3993	44.5028	48.3202	42.5316
chr8:144412988-144413381	45.0602	58.1571	50.7835	40.381	46.4344	57.9456	41.8608	35.2485	42.9615	68.0631	58.203	43.5685
chr8:144413483-144413770	77.4158	102.927	121.168	84.5227	92.7812	100.01	98.7204	79.4214	92.1853	105.296	106.87	98.439
chr8:144428385-144428829	55.9868	65.0745	74.2361	42.3806	62.9092	59.8379	63.1264	45.665	64.6846	58.4055	67.9094	47.723
chr8:144443929-144444818	34.8905	36.6239	42.5187	27.0318	35.399	36.5561	40.7804	30.3147	37.005	37.2089	42.1033	33.224
chr8:144456782-144456863	19.0109	7.98593	18.6662	11.1956	9.19562	8.78573	15.0446	9.3284	17.1911	2.52086	19.254	18.4964
chr8:144462803-144463107	90.0919	129.798	145.228	118.576	115.77	121.729	143.307	87.4077	119.094	113.513	134.24	123.208
chr8:144464049-144464222	75.0233	59.8252	57.6819	76.007	73.1929	65.8168	86.2891	78.6173	76.4658	76.7185	69.1141	70.5186
chr8:144465353-144466138	70.4788	108.222	106.319	88.9514	83.0241	97.6055	118.757	64.6511	88.4714	99.3635	108.276	101.153
chr8:144467756-144467917	62.1692	66.9628	92.0326	76.0395	62.456	73.6692	77.5825	61.7934	69.1917	77.3637	92.0246	69.1278
chr8:144477813-144478319	50.6484	58.3794	63.9447	44.3564	57.041	58.6005	63.2186	39.8208	57.4468	61.741	63.698	50.3352
chr8:144479090-144479265	59.0813	55.4452	57.0227	67.3654	59.5876	48.7985	50.4854	60.448	47.7423	39.6711	51.9858	59.9285
chr8:144479826-144479987	50.5552	14.7318	52.5901	35.2035	32.3846	22.1008	39.7374	50.0605	25.9469	19.0239	30.6749	39.8814
chr8:144494241-144494430	10.4754	3.42254	15.9996	8.39668	7.88196	7.53063	19.3431	20.6557	6.44668	5.40183	12.3776	27.1784
chr8:144508468-144509209	50.3201	54.1233	54.2756	30.2892	42.7205	53.4613	55.0925	44.3571	47.2147	47.9473	58.2297	41.8818
chr8:144509552-144510160	44.3223	37.9463	41.778	41.7624	38.8961	42.9171	50.6085	35.833	40.6523	34.9271	49.1642	37.3145
chr8:144517748-144518121	69.5926	75.1491	86.7454	59.5647	77.8792	78.2236	88.2106	54.6949	72.7974	81.5663	87.1076	62.545
chr8:144522294-144522765	70.0584	66.8377	78.3268	63.5367	75.5124	73.5315	86.0274	55.8812	76.1283	67.1961	80.5725	61.8007
chr8:144526797-144527239	49.0235	43.4167	56.7842	42.5723	48.0273	54.2052	54.4516	42.1677	54.3446	58.6698	59.9836	48.4231
chr8:144528537-144529248	44.3989	46.7025	50.1862	36.0313	42.9517	43.3726	50.1328	39.8523	46.514	45.3754	54.1062	39.7356
chr8:144575496-144575669	25.4316	24.9272	17.4794	18.3465	12.9164	15.083	31.698	27.6617	19.1165	18.8846	40.567	25.9805
chr8:144583320-144583645	40.6123	36.4896	38.148	33.4834	36.6693	28.4658	29.0592	41.0736	31.0631	33.2986	31.9913	36.8791
chr8:144670684-144670859	22.6269	13.5533	27.6474	46.6376	23.4094	18.9772	22.6314	34.5417	22.8765	15.1684	22.2796	31.7988
chr8:144675044-144675966	50.3433	51.9172	52.476	49.6697	48.8754	52.4857	49.564	48.3518	52.86	47.6147	51.8731	46.6595
chr8:144675984-144676282	37.6482	22.4303	18.2653	15.2155	37.4922	29.4528	23.5135	25.3557	35.6298	22.6116	25.2951	17.2373
chr8:144684365-144684627	29.3871	10.6987	19.6209	20.7674	24.8756	15.3918	17.442	24.0331	27.2385	17.1457	18.8498	19.6058
chr8:144685666-144686140	31.3268	24.5643	24.8804	18.6534	31.8209	24.0217	37.921	24.1771	38.5577	30.1545	47.1601	42.4448
chr8:144687590-144687977	23.0215	23.4006	21.8786	19.3319	13.9538	28.809	22.0421	22.4532	15.2921	24.7982	24.8511	14.3793
chr8:144729972-144730359	21.8847	11.1432	18.753	14.6454	17.322	10.4203	15.7444	22.1278	19.34	12.6629	8.73147	18.8037
chr8:144755170-144755807	62.3344	64.6522	71.6818	58.7241	69.5734	61.8173	69.8264	52.7852	71.5915	58.0193	69.7769	58.1275
chr8:144786734-144787500	56.1446	49.8234	51.7147	45.2829	47.6468	49.5488	46.9309	46.8551	59.3078	47.1821	51.2393	48.059
chr8:144792218-144792654	61.0505	76.6539	82.5338	65.5172	62.7822	68.0088	73.3684	55.168	66.6699	67.907	76.9056	64.7981
chr8:144798541-144799134	52.8628	59.9955	62.7223	58.8759	58.4069	55.2034	67.8149	55.4277	62.2273	61.9799	63.5577	67.8544
chr8:144803546-144803778	40.2987	27.8819	22.1581	39.088	29.6975	22.4945	24.9501	50.4819	27.0094	35.2051	24.6484	58.1203
chr8:144805110-144805257	19.4543	16.1348	12.3426	12.338	13.9342	17.7508	16.5798	19.7039	14.209	12.5014	7.0729	20.3838
chr8:144819701-144820184	8.42587	9.82121	4.38251	6.57132	7.32508	6.87579	4.41527	8.34341	8.64896	5.91853	3.76709	7.53316
chr8:144826734-144826887	60.3876	38.0506	43.4813	37.0442	47.4656	49.6135	25.8856	41.1547	45.506	38.7026	33.9777	39.1689
chr8:144826975-144827654	67.7121	94.6315	103.767	82.8044	82.8215	93.2788	93.3253	67.5107	90.2345	89.6148	94.9373	90.1512
chr8:144852228-144853178	31.6082	19.9732	23.2365	23.1483	28.0297	22.7227	19.562	26.3797	28.5825	24.0729	25.7193	26.3595
chr8:144856264-144856478	29.2969	35.265	31.0871	38.1382	27.8447	32.1459	32.7431	38.2508	19.5208	35.3038	37.6533	34.0048
chr8:144869752-144869935	18.6325	10.6043	9.91452	14.8663	13.2281	9.07379	8.32386	19.9566	15.2184	10.0421	4.26113	17.5435
chr8:144878409-144879342	29.8263	27.7325	12.6402	25.271	22.5529	28.2217	15.347	22.8111	22.9469	27.3566	13.3726	17.4344
chr8:144901163-144901817	62.2277	78.1376	68.4314	61.3574	64.9177	66.3766	70.3405	57.3825	69.9967	69.9364	68.3606	64.1436
chr8:144902042-144902394	51.8711	54.5176	35.2219	40.576	40.7337	41.7821	36.3507	33.9877	43.5151	52.7876	30.2758	29.1859
chr8:144950360-144951003	27.5407	22.1321	21.1628	21.5075	22.5886	16.9703	23.2162	22.5231	28.4235	22.8641	26.6801	23.3003
chr8:144997683-144997921	30.9641	24.4611	21.5995	38.1026	23.472	15.9472	35.8416	25.3983	21.9404	24.0223	21.8428	26.0793
chr8:145002612-145003496	47.4059	38.2945	36.2598	41.8029	45.2889	35.6895	43.7681	40.8856	46.4686	35.3405	43.2235	39.2227
chr8:145020132-145020306	23.389	7.43518	12.1652	15.6352	13.9123	5.45321	19.2597	18.0939	18.0062	12.9085	13.4446	13.5306
chr8:145026765-145027023	36.6639	18.3862	36.334	31.634	37.531	23.9054	37.7865	32.2155	38.4552	27.7001	35.2617	42.3083
chr8:145051643-145051878	34.1676	14.6805	18.0149	19.2945	24.564	11.1037	18.1496	22.5072	23.7018	15.64	11.0608	11.84
chr8:145052064-145052266	26.1367	44.8319	40.4189	32.5475	34.108	35.2299	42.2292	26.8076	34.4674	43.4661	42.4637	42.3822
chr8:145052363-145052584	57.2355	80.9795	67.0464	59.4987	74.1475	66.5489	86.8469	60.4024	74.0347	73.9147	83.5066	69.7293
chr9:10064-10433	2.38464	4.09035	9.01442	2.45757	5.04638	8.35716	11.5587	3.41283	7.07562	6.6403	5.63532	2.90014
chr9:63040-63282	25.4526	16.0379	23.7416	19.6732	23.8535	13.7232	26.4369	18.2135	25.8933	16.8752	29.0004	15.9196
chr9:63392-63533	42.1245	39.7597	36.4587	28.9418	52.8259	35.3299	28.0886	34.8326	53.0822	31.8593	33.1824	37.9486
chr9:334276-334505	27.8582	28.2472	6.60246	14.85	17.8893	33.1479	14.634	23.0969	24.3228	34.7746	10.2156	14.0194
chr9:347829-347947	17.7105	5.48187	5.1253	5.76382	12.6245	12.0618	12.909	19.2102	11.8007	5.19125	15.4195	18.1382
chr9:350462-350688	5.84027	11.4489	10.7042	10.0314	4.94366	8.39698	8.08814	9.47286	10.7825	9.03493	8.0509	12.3115
chr9:378303-378638	27.9084	32.8258	10.832	28.4234	22.2342	29.7404	11.8224	33.8328	16.6267	26.2094	17.8459	24.917
chr9:385902-386121	26.1168	26.5833	35.9005	30.021	26.3587	30.3288	25.04	35.0773	29.4075	15.8503	27.2985	39.0923
chr9:407371-407535	13.4136	3.94427	14.7509	8.29428	4.54174	11.5714	0	9.98252	6.36806	6.22529	4.7548	10.4405
chr9:447729-447984	61.6816	60.881	46.2483	64.0124	81.0567	58.606	59.736	51.8549	71.6719	56.052	64.2178	60.4321
chr9:459797-460077	27.1051	23.1022	19.4395	26.7194	23.2764	26.2631	16.3207	24.7369	25.4874	18.9604	20.423	19.8742
chr9:469659-470407	33.0857	27.0966	32.3415	27.5811	32.114	24.7363	27.2885	28.4529	30.4838	26.4791	26.7574	32.0473
chr9:504295-504916	31.7045	43.0546	37.0078	27.7456	29.9857	50.0405	27.9634	36.7052	29.1502	41.7585	32.2295	36.5333
chr9:547062-547218	8.4609	6.9109	13.5689	5.81309	11.9366	4.56182	7.81162	12.9162	10.0419	2.61781	9.99727	15.0919
chr9:547454-547822	6.2767	11.7185	4.1086	11.7052	8.09614	10.3137	5.79504	11.2929	3.31093	11.0972	4.23797	11.0505
chr9:566395-566702	21.855	24.5821	16.7449	22.8926	18.1965	19.3172	15.8777	26.6634	28.9156	30.5951	12.7001	16.0348
chr9:567963-568247	17.041	31.8875	25.5543	28.7379	26.2269	31.74	19.309	24.3885	26.9671	31.635	26.5421	24.1161
chr9:568413-568655	29.0887	32.9667	22.492	19.6732	20.7756	29.4068	21.4013	24.9785	25.8933	21.0939	11.815	14.1508
chr9:582053-582215	19.6899	7.98593	11.1997	19.5923	17.2418	13.1786	13.164	25.6531	18.2656	18.9064	9.627	14.5329
chr9:589869-590028	15.219	8.13661	3.80368	8.55511	7.02684	5.96767	3.83212	10.2964	8.75775	6.42105	4.90432	6.73051
chr9:613777-614126	24.5827	16.6812	24.2607	24.0352	26.6778	20.391	34.9173	21.6504	23.4408	21.0625	29.0465	26.3705
chr9:629180-629416	30.2943	29.2366	28.1892	36.5042	33.9283	20.1029	25.8181	37.8867	34.6646	29.4171	26.4335	38.0901
chr9:631637-631994	40.6692	41.0705	56.7516	37.4676	43.8144	44.5193	41.8152	46.9163	34.617	48.6165	40.0451	58.7534
chr9:642065-642387	9.22291	10.0444	8.45198	4.92849	5.20466	11.0504	6.6229	8.60414	8.1084	7.60954	3.22893	9.30566
chr9:650467-650730	30.9482	27.055	20.6961	31.0326	26.197	24.3528	18.534	32.5607	26.4731	30.279	21.7431	34.1797
chr9:661672-661856	15.5423	10.5466	8.2172	18.4818	14.1682	15.4705	16.5572	20.5326	10.4058	19.975	9.88861	30.2434
chr9:711251-711583	11.2642	14.9375	6.37575	13.6573	6.16965	17.8626	6.42341	20.8625	7.86417	21.526	8.61211	14.1827
chr9:749788-750004	46.3391	45.9191	64.3985	71.3718	62.0704	57.1072	59.2382	47.808	54.7968	57.6646	55.3553	67.3799
chr9:750363-750545	42.9089	28.4334	21.5995	34.8785	23.5322	15.6405	18.4131	29.0615	33.4731	23.5603	11.4255	19.9918
chr9:757613-757843	26.7806	25.3119	34.1835	35.4851	24.2884	24.7528	34.4391	36.1374	24.9739	24.8578	27.123	34.431
chr9:758759-758870	25.7638	13.5977	8.17278	14.2971	11.7431	8.54828	10.9785	14.7489	17.2492	11.0373	11.7085	28.923
chr9:764053-764449	63.8841	72.9624	76.3618	77.8601	87.9331	73.6803	88.4726	70.281	73.8438	64.9693	78.7664	72.4244
chr9:806707-806830	14.3079	12.2711	19.6678	9.21587	10.5974	13.5	19.8149	7.16694	15.5664	11.6205	6.33973	3.48017
chr9:808762-809117	7.12623	6.07381	3.40724	1.91586	5.76993	3.34105	6.00725	3.90216	10.7868	2.87591	3.66097	5.42612
chr9:840407-840776	22.058	15.7771	22.9458	22.1181	18.6716	23.1429	18.1636	32.4219	13.6795	18.2608	27.4722	34.8017
chr9:880767-881142	21.1184	36.2242	24.9978	32.6463	21.8488	32.8938	23.5599	38.9554	21.3514	44.6494	27.7258	25.6836
chr9:892035-892462	23.956	18.6837	17.7045	16.4591	18.752	18.3328	14.983	26.5433	24.0505	21.997	17.6533	22.5559
chr9:893907-894146	34.9765	37.8914	31.6311	30.3545	31.1651	41.6863	25.494	37.9381	34.9577	35.8826	30.4519	38.5075
chr9:899700-900078	28.5164	30.2325	18.3996	19.7922	29.0647	25.7296	9.67154	29.3178	34.0753	31.3306	17.1911	22.0825
chr9:922230-922576	28.9285	29.2894	12.2356	30.7959	25.2946	28.7949	12.327	28.0256	26.6624	21.8353	14.2736	30.3106
chr9:928482-928683	12.0389	12.8728	12.0355	10.1512	16.6756	14.1621	13.6412	11.2776	9.52569	16.2539	5.17272	11.7131
chr9:960783-961054	13.7997	14.3216	7.81089	8.3657	8.24552	16.6313	4.49673	11.1528	8.99205	17.3297	7.67318	7.10802
chr9:967566-967698	19.9985	4.90046	11.4543	8.58752	18.339	12.5796	2.30798	9.5404	13.1864	12.3751	19.6916	11.3501
chr9:968001-968200	31.5052	8.66815	21.2739	18.228	20.5862	13.1124	12.2474	17.7193	17.4935	12.3129	11.7556	13.9819
chr9:994020-994370	6.28524	4.92846	6.04786	4.53421	6.91642	12.8774	6.09307	8.63543	7.45973	7.00078	3.71327	6.11515
chr9:1005011-1005346	60.085	54.0659	50.5493	56.8468	61.144	58.0645	56.3836	57.5158	62.8696	61.5616	54.3135	61.334
chr9:1007501-1007635	27.0875	8.04553	22.5666	25.378	33.3513	14.1621	27.2824	27.2542	22.0823	9.14281	19.3977	33.5421
chr9:1009177-1009392	42.4619	34.0981	40.7879	40.0698	39.8406	38.6163	38.2588	39.8301	36.4312	36.0893	33.8512	38.8241
chr9:1018210-1018443	8.49722	6.47786	12.9782	19.4601	7.19271	12.2171	7.84515	18.917	13.4467	9.63984	16.7336	11.023
chr9:1083694-1083857	19.5691	15.8739	11.131	22.2538	20.5632	13.0977	16.8214	23.9505	13.8821	16.285	7.97329	10.5046
chr9:1093597-1093768	10.9349	2.52187	8.8419	19.8869	9.80059	6.9361	5.3448	19.8842	13.2327	11.9409	4.56016	17.5229
chr9:1101039-1101336	8.14754	3.62997	6.10895	6.87001	3.13487	5.59092	3.07731	8.90438	7.6188	6.87506	4.37591	5.76512
chr9:1152303-1152442	12.6609	7.75612	4.35098	16.3101	6.69825	10.2395	4.3835	19.9319	13.7746	8.81393	9.34997	13.8581
chr9:1156629-1157014	12.2848	7.28068	8.6398	17.6657	9.67331	11.0906	7.12177	14.7195	11.7547	9.01615	8.77683	12.7862
chr9:1169118-1169258	14.1418	7.70072	10.7997	9.71616	7.98048	13.5551	10.8805	8.99524	9.94631	11.668	14.8531	10.7015
chr9:1171620-1171843	13.8106	17.4043	13.5602	18.2995	8.35028	20.2111	15.0277	25.4126	8.58594	9.15647	11.656	25.914
chr9:1187109-1187442	16.185	16.8352	17.2536	25.8709	20.6901	17.8089	13.7231	27.2288	13.0676	18.3954	11.7085	24.4239
chr9:1195544-1195901	32.3505	28.387	32.1875	41.2778	32.8608	24.5853	20.4809	43.036	35.1046	25.7382	24.7552	36.571
chr9:1273930-1274181	14.4611	11.1676	3.61426	10.8387	11.87	14.1762	8.49631	21.5742	8.32161	13.0161	7.24902	24.7286
chr9:1401081-1401254	14.6232	14.9563	13.9835	26.2093	13.9928	10.9695	14.088	28.3896	15.0919	8.262	7.5124	18.5575
chr9:1460274-1460439	13.3323	3.92037	14.6615	21.984	11.2855	15.8143	5.53915	16.7911	14.7688	7.42507	6.30131	15.5658
chr9:1529837-1530087	11.4391	6.89984	9.67657	20.8574	10.4278	5.69315	6.09307	19.6456	6.26617	3.26703	4.15887	11.9857
chr9:1558778-1559253	12.0412	8.17087	10.1859	5.72742	9.40857	7.99039	5.77238	10.3398	9.16107	7.30783	8.75551	9.0118
chr9:1605053-1605241	21.0622	13.763	19.3017	13.265	18.8192	16.4031	16.205	20.7656	18.5171	13.0334	13.826	15.9384
chr9:1709419-1709593	3.79282	9.91357	10.4273	6.51467	7.49126	5.45321	10.5053	7.23755	9.00312	2.347	11.9508	6.15029
chr9:1716734-1716889	12.0636	9.73768	15.6074	11.7012	6.00682	9.18251	3.93101	8.12473	6.73782	5.2694	1.67696	4.14252
chr9:1722571-1722754	28.2492	9.42602	9.91452	16.1051	18.3159	11.6663	8.32386	15.8277	16.1695	14.5053	8.52227	7.01738
chr9:1727378-1727662	12.0061	6.83303	10.6476	12.7724	9.8351	5.01158	11.8	12.8594	11.6449	7.18977	8.23719	12.058
chr9:1732780-1732913	19.0211	8.10602	13.6418	17.0459	8.40051	5.35071	11.4531	14.203	3.92617	12.2821	5.86306	12.874
chr9:1805825-1806090	4.15063	9.76393	3.42332	14.5437	7.02684	17.0078	4.59854	13.3062	6.56831	12.3284	5.88519	11.3073
chr9:1837605-1837722	16.9218	7.37163	15.5073	11.6262	6.3662	2.02748	7.81162	12.9162	11.9016	5.23562	17.7729	14.6345
chr9:1869959-1870166	19.129	17.7079	17.53	17.5235	14.3931	17.1895	8.83053	18.2512	15.1357	17.7556	13.8127	16.5434
chr9:1871661-1871788	7.79469	13.5824	7.14314	3.57024	7.33115	14.9427	2.39885	7.93281	10.9644	11.2545	6.14006	6.74111
chr9:1871912-1872078	25.8414	22.0816	12.7515	19.1202	24.6786	30.0091	11.0116	16.69	20.9711	20.911	20.3559	14.1827
chr9:1940151-1940363	24.385	16.2732	27.1013	25.6653	26.3507	20.1409	24.4298	22.573	27.9153	13.4842	33.1042	24.2298
chr9:2014779-2015423	70.8798	85.7123	86.8675	77.4477	83.2746	88.7713	95.0859	65.5088	85.9491	89.7292	90.8137	73.1159
chr9:2017469-2017696	59.1145	56.9921	41.2959	35.9541	41.0157	57.4749	32.21	37.7245	52.9082	43.1766	30.9167	34.886
chr9:2019258-2019424	60.2967	68.8426	54.6493	73.7492	71.7923	65.7342	47.7168	69.0357	66.059	66.423	53.2385	61.8883
chr9:2021804-2022008	38.2814	83.5	25.1994	46.6757	44.7272	69.769	34.3482	52.4722	40.9554	61.0566	38.2249	37.77
chr9:2022511-2022830	17.2401	39.8796	26.5423	29.1383	14.0096	32.7193	24.8307	22.5022	17.4606	33.2848	26.8892	30.8633
chr9:2053942-2054401	31.8712	33.8228	28.9876	35.0685	35.2949	34.1093	29.2042	28.8083	33.371	35.5886	31.7125	31.7082
chr9:2087783-2088020	16.7076	17.286	19.1388	12.4356	18.8568	20.0181	16.7109	19.1291	20.5641	15.5081	9.87073	12.6431
chr9:2096548-2096892	26.219	26.3257	17.581	29.6569	24.9003	25.5144	15.0555	19.7686	26.8174	31.4594	15.8678	17.4211
chr9:2146657-2146908	9.64071	12.8857	18.0713	17.1613	10.3863	8.50571	12.1376	14.5501	7.62814	8.13503	12.4269	16.2015
chr9:2157780-2157982	14.1574	7.47198	10.479	10.101	8.29654	5.87165	9.04911	14.3389	12.9253	14.1517	3.86033	9.536
chr9:2158265-2158571	35.2261	27.481	43.4813	35.5624	32.8608	31.7837	30.8636	32.1007	28.4412	22.0204	33.1282	28.6773
chr9:2200102-2200309	11.6899	13.5414	16.0692	15.3331	10.7949	19.4814	16.1893	15.8177	14.2948	6.90495	22.6025	15.5094
chr9:2202340-2202569	12.4881	7.53258	2.64099	11.88	8.94465	6.21523	7.98218	12.0984	9.88115	10.6999	7.94543	14.0194
chr9:2208380-2208766	5.4141	12.2892	6.26721	12.334	3.8593	8.60364	6.31406	13.3763	3.60747	6.34786	4.71374	8.31724
chr9:2228219-2228437	10.091	9.89083	13.8712	13.5194	11.9585	14.1458	11.1799	12.7089	14.372	12.1764	13.1157	8.83611
chr9:2241897-2242437	35.6455	33.1416	37.5191	34.4264	38.9664	35.5822	36.6712	31.4833	45.4491	32.519	35.6199	29.7264
chr9:2255201-2255486	11.1921	7.56562	6.36617	9.5457	7.84047	8.32332	6.41376	15.4655	7.32886	2.14936	5.47219	13.5177
chr9:2257680-2257784	7.40329	0	14.5381	17.4393	10.743	9.12364	8.78808	7.26538	5.02097	1.96336	9.99727	6.17395
chr9:2271528-2271816	22.1511	15.7223	8.3998	12.595	15.5176	14.8259	11.6361	13.5553	15.1094	12.0528	4.51266	16.3495
chr9:2292036-2292461	26.1392	21.3083	14.9418	32.0062	25.4124	10.0467	7.88515	37.9282	29.0783	20.6592	13.4552	24.1728
chr9:2299122-2299446	16.2951	5.98945	5.59987	20.9917	12.0692	7.32144	3.76115	18.2681	7.52113	8.19278	6.418	15.8541
chr9:2300010-2300265	26.3117	9.30126	9.48684	16.8921	16.7955	14.8841	3.58416	25.1867	20.4777	11.2104	10.1933	21.8227
chr9:2322277-2322466	6.9836	15.9719	4.79989	9.59621	7.88196	13.8061	1.61192	21.322	4.60477	15.1251	1.37529	7.92705
chr9:2336192-2336273	10.8634	18.6338	7.46649	11.1956	13.7934	11.7143	0	15.5473	10.7445	12.6043	3.209	7.92705
chr9:2342707-2342856	12.5494	8.68269	8.11793	7.60773	4.99896	6.36818	14.3126	9.29709	9.34552	9.59279	12.2114	11.4916
chr9:2469641-2469911	17.9246	10.3817	13.4397	10.9157	10.3451	10.5429	7.89842	14.9254	3.86801	6.80631	14.4405	13.476
chr9:2602362-2602529	15.1486	9.03797	5.43221	5.43019	12.2654	7.10224	5.47281	15.0818	8.33822	9.78153	6.22585	1.28162
chr9:2608526-2608794	23.3938	16.8956	32.7216	29.6077	27.0979	15.9323	22.7353	22.5552	21.4328	28.1903	21.3375	18.3683
chr9:2621180-2622451	50.2795	52.4206	58.5277	47.2685	52.5963	52.6314	55.6094	49.2438	53.2726	51.4088	56.8531	56.0756
chr9:2655744-2655935	71.9841	62.0896	64.9116	74.7788	84.8187	81.9695	76.5621	61.3183	73.8162	76.9719	81.6531	64.9935
chr9:2657426-2657780	78.9206	81.0098	98.235	92.8616	102.574	89.123	92.9451	75.7734	103.256	87.0977	109.405	76.1803
chr9:2664208-2664437	20.6535	32.955	14.5254	13.86	26.8339	22.7892	10.6429	19.7974	23.5628	34.7746	15.8909	11.2156
chr9:2664766-2664944	18.5379	9.69079	8.49418	14.0102	12.5536	6.66333	6.84614	12.0273	8.8008	12.6184	4.38083	6.01209
chr9:2667220-2667388	13.749	15.4014	23.3995	18.8925	13.3008	14.1199	30.828	14.9921	11.3968	17.0158	27.8495	15.2879
chr9:2722872-2723085	14.459	9.11071	15.6165	7.45058	13.9877	4.45474	11.4424	11.8247	9.80622	13.4209	17.0845	16.0774
chr9:2727989-2728383	13.6792	7.66163	12.2799	6.90489	13.7059	6.02068	6.18586	12.1459	13.2533	7.25546	9.23606	9.23481
chr9:2764440-2764756	28.5422	27.976	16.268	38.7417	31.2316	32.2792	17.3537	35.8671	33.0494	36.8316	16.4512	26.4151
chr9:2765561-2765734	19.0737	9.97087	6.99174	15.7256	11.84	17.8254	14.088	17.4705	16.0981	17.7043	9.01488	18.5575
chr9:2800414-2800655	15.0611	11.631	20.0759	22.577	16.2259	8.85864	12.6412	20.3793	9.38915	9.31985	8.62835	19.538
chr9:2802051-2802253	18.5135	9.60684	16.4669	8.97863	15.6712	9.39464	13.5737	9.35149	13.787	9.09755	18.0149	8.47645
chr9:2810495-2810781	13.8451	21.8636	4.22927	31.7078	11.0685	18.2473	4.26089	25.9793	4.86882	15.7069	7.27074	23.9474
chr9:2816659-2816870	15.6386	8.17517	5.73257	23.6381	6.17763	11.2424	11.5508	17.3084	14.0238	10.6449	3.69567	12.1723
chr9:2824662-2824823	14.3467	10.714	9.39108	15.4895	5.78296	8.8403	9.46128	13.2973	8.64896	7.60954	6.45787	7.97628
chr9:2843969-2844428	64.701	97.7102	94.2096	80.0154	87.6288	85.7901	99.5599	70.5117	83.0484	86.7471	99.1015	92.3268
chr9:2857662-2857908	21.0147	14.9006	19.6678	29.4908	24.9796	16.3929	27.2454	17.9173	21.2269	16.6008	22.1891	20.881
chr9:2859917-2860075	22.973	19.1056	26.7943	18.6534	15.3212	13.5122	19.2819	17.535	19.8297	18.0927	14.8061	13.5462
chr9:2871006-2871143	22.4801	14.1648	8.82899	8.2741	6.79603	5.19448	24.4612	14.7075	13.9756	8.9426	17.0756	15.6226
chr9:2872687-2872834	23.1955	14.668	14.3997	24.676	12.6674	24.2056	16.5798	15.4204	9.47267	11.1123	8.84113	21.8398
chr9:2873039-2873244	17.1694	17.8807	7.37544	14.3768	7.26678	16.2	7.43057	15.3577	6.7926	11.9525	2.53589	9.39645
chr9:2899705-2899846	24.1826	13.763	10.7232	24.1181	22.451	31.9651	15.1246	30.3669	22.2205	15.9297	16.5912	24.2871
chr9:2931125-2931380	9.05814	12.6835	5.92927	21.3375	5.84192	12.0933	4.77888	20.742	6.14331	20.0186	6.11598	12.59
chr9:3035746-3035862	12.3267	7.43518	7.82051	13.6808	12.8422	12.2697	7.87897	14.1132	15.0052	7.04101	4.48154	16.6058
chr9:3088290-3088543	13.0425	4.26127	3.58569	3.58435	12.5122	11.2513	4.81665	7.4664	16.5117	5.64951	2.05478	10.9976
chr9:3181621-3181905	17.8156	8.35148	9.58287	18.3604	15.7362	10.8584	16.0908	22.6148	12.2578	12.9416	17.3896	24.8697
chr9:3240737-3240959	37.6548	27.1953	35.4154	41.8699	29.3576	32.056	32.9355	39.7087	29.7941	29.4327	33.9547	33.7435
chr9:3277302-3277473	31.5181	11.3484	14.147	22.5385	23.957	19.4211	10.6896	22.0936	17.3042	22.6877	10.6404	18.7746
chr9:3380205-3380499	2.99297	11.7344	3.08564	13.1091	2.53349	7.26168	4.14494	16.2771	5.32838	13.8904	5.30468	10.1919
chr9:3429707-3429987	13.3561	11.5511	10.7997	13.7646	9.31056	9.31915	8.70438	20.689	13.0545	14.585	11.1398	16.0523
chr9:3441312-3441468	24.6776	16.5862	9.69208	21.7991	26.2606	18.2473	11.7174	21.7962	20.0839	17.0158	16.6621	19.2078
chr9:3467687-3467904	20.7818	21.8601	33.4444	29.253	21.4529	18.5836	25.2708	29.0169	21.6573	20.7012	19.1653	22.6852
chr9:3524672-3524871	67.9848	66.0946	71.4194	76.3296	91.702	69.138	65.8296	67.0801	86.5928	67.7211	70.5335	58.0786
chr9:3525790-3527240	57.8784	59.7788	62.9811	46.2802	55.6065	57.5859	57.9892	44.8149	57.3799	56.3281	58.4392	49.1532
chr9:3732702-3732938	25.6337	19.1865	15.3759	28.8191	26.038	20.1029	27.109	30.9497	28.7642	15.5738	26.4335	23.5796
chr9:3751319-3751432	10.7072	11.4489	5.35209	22.0692	8.23944	10.4962	5.39209	21.1746	15.4036	9.03493	9.20103	13.2585
chr9:3771487-3771617	6.76872	6.63447	6.9783	6.97571	10.0268	7.29891	11.7174	7.74974	4.01678	7.85344	5.99836	11.5247
chr9:3809748-3810016	13.5438	17.7002	11.2833	25.378	12.5067	21.2431	10.2309	19.2659	8.44323	14.4761	6.78919	15.9724
chr9:3825804-3826010	7.47517	2.0934	5.87171	3.30161	8.13544	8.06069	4.4367	7.94725	4.22477	6.93847	6.30896	3.11695
chr9:3904467-3904764	3.33308	13.7939	9.16342	16.7934	6.26974	18.3702	8.20615	18.6568	6.44668	11.0001	5.25109	9.36833
chr9:3910000-3910253	3.91275	15.3406	5.97614	15.2335	4.41608	17.8145	4.81665	11.9462	4.8159	16.9485	8.2191	10.1516
chr9:4020345-4020610	26.564	13.0186	22.8221	25.6653	23.1886	11.6369	19.5438	23.2858	26.9301	18.4926	10.7895	19.3839
chr9:4020779-4021105	43.8617	35.7162	42.6689	39.6396	40.5552	26.1955	27.1011	36.3121	48.0535	30.691	29.5012	25.6048
chr9:4032073-4032234	16.3963	8.03553	1.87822	19.714	15.0357	8.8403	13.2458	14.8617	7.56784	12.6826	3.22893	13.2938
chr9:4073504-4073698	20.4108	14.4488	15.5873	11.6861	10.5584	12.2276	12.563	16.8777	20.636	15.7878	10.7187	15.4455
chr9:4077576-4077793	25.3437	18.8792	26.4768	26.1187	26.6016	22.9563	18.2511	23.2135	28.0742	14.1145	29.9457	21.6989
chr9:4081314-4081477	26.9918	15.8739	12.9862	11.1269	13.7088	7.27653	7.47616	16.9971	17.0857	8.76887	6.37863	9.19148
chr9:4117823-4118046	17.2633	10.636	8.13613	11.183	10.8554	15.9561	9.56311	13.5534	16.3913	5.49388	9.32481	7.67821
chr9:4219734-4219877	19.2293	6.03133	6.34391	17.4393	10.4174	8.29422	10.6522	20.255	17.0409	14.279	3.63537	14.9671
chr9:4228750-4228900	10.9992	7.18734	18.1436	16.6254	7.44845	15.8143	18.2792	18.4702	16.2456	8.16757	12.13	11.4149
chr9:4297402-4297707	28.129	24.0363	15.8632	22.2994	23.8106	27.2214	12.9852	23.5351	24.5397	30.1263	27.2712	16.14
chr9:4297824-4298194	46.3749	30.3034	29.422	37.9893	45.7979	35.9028	34.5823	49.6926	47.0433	38.6304	33.7205	56.6891
chr9:4315682-4315901	32.1437	26.5833	30.3774	31.0562	36.562	29.2457	36.1689	28.1769	27.0231	26.1064	26.1116	28.3419
chr9:4325233-4325422	6.9836	10.2676	6.39985	5.99763	15.7639	10.0408	1.61192	11.3273	9.20954	9.7233	5.50114	4.52974
chr9:4339459-4339685	18.0075	17.1733	17.3943	21.066	15.6549	14.6947	14.8283	23.4035	20.0246	12.6489	17.2519	27.4641
chr9:4386903-4387137	19.7421	13.8218	21.9687	30.0343	17.507	14.1923	11.7174	23.1416	12.6454	22.6877	12.2189	24.6958
chr9:4422550-4422822	35.1812	61.0395	31.1287	43.3417	44.499	43.6056	32.4814	47.688	31.9964	47.2939	29.6243	43.2782
chr9:4486213-4486433	19.4985	10.781	5.49805	13.3965	18.6211	10.7825	5.53915	13.1658	18.1972	13.922	2.36299	8.75578
chr9:4490261-4490454	5.69905	3.35161	9.40082	9.39732	5.78895	4.91637	7.89257	5.87254	4.50934	3.17393	2.69357	5.54482
chr9:4531541-4531692	13.1116	8.56769	6.00781	15.0139	6.16594	9.42575	10.0879	20.8499	13.8326	5.40899	6.88554	19.8439
chr9:4533981-4534158	19.8855	7.30916	3.41687	6.40425	11.5725	9.38137	12.0484	14.2298	17.7011	6.92167	5.8741	10.8829
chr9:4549191-4549371	27.4979	17.9683	21.8395	23.9305	20.6901	14.4965	22.0027	23.0878	30.9441	24.9565	23.1048	21.403
chr9:4551101-4551460	37.0724	25.2258	34.5351	30.9438	38.3834	28.4129	35.6419	32.2726	37.8181	25.026	40.546	34.5787
chr9:4563126-4563490	16.9218	32.58	18.2765	31.1415	13.3008	37.1463	10.0435	31.1374	12.9111	34.7795	13.5677	30.5757
chr9:4572552-4572724	53.0774	40.1154	49.2268	48.7691	51.9659	41.3747	56.6797	42.4659	49.587	42.7373	37.7804	36.0865
chr9:4574016-4574242	16.0607	12.4029	2.67604	12.0377	11.5352	13.6451	9.43617	12.8162	10.7825	13.5524	11.5013	12.3115
chr9:4595919-4596069	24.9315	12.9372	12.0957	16.6254	12.4141	14.2329	10.1551	17.6307	19.7268	23.1415	13.8629	14.2687
chr9:4596619-4596921	47.3474	44.2664	67.0872	48.0446	55.4934	42.4159	57.5008	50.0397	48.4141	47.3287	61.9699	53.8619
chr9:4604707-4604893	40.8034	42.8922	35.7669	30.4718	43.0488	38.2604	31.1205	35.8842	42.1114	34.0316	34.9367	25.3154
chr9:4605808-4606392	36.35	37.6597	32.6212	36.4911	41.4511	30.058	34.43	32.1303	32.7853	31.8172	39.6125	30.0522
chr9:4620075-4620419	7.67384	11.2824	7.91144	15.817	5.41312	13.102	10.6274	19.0364	6.07187	8.90361	6.04486	13.688
chr9:4644743-4644900	8.40701	4.12013	5.77821	5.77606	2.37212	7.55461	17.4642	10.4276	5.54332	7.80341	6.6224	8.1795
chr9:4662138-4662835	32.6661	25.3671	17.354	18.2149	25.6475	24.8446	30.5965	28.0053	28.7187	25.487	24.2402	26.1012
chr9:4667705-4667976	35.311	23.8694	30.1277	30.9531	46.0375	35.0132	26.9804	35.3171	31.4722	30.8921	32.611	23.6934
chr9:4679295-4679955	64.1618	71.8734	78.8054	63.8911	71.381	68.2891	75.7017	56.67	67.778	69.3006	70.8898	64.5334
chr9:4713948-4714180	8.05974	10.2234	7.82051	4.886	7.22371	10.2248	2.62632	2.71408	6.00208	3.52051	3.36115	3.69018
chr9:4740894-4741534	51.3868	59.9693	63.3135	51.0098	48.8805	61.1569	64.2628	50.1766	52.762	57.1092	65.3884	50.8322
chr9:4750135-4750269	8.20834	3.21821	6.76999	8.45934	15.286	5.31078	6.8206	8.45821	10.3917	12.1904	15.5182	11.1807
chr9:4759398-4759605	16.4722	12.4997	14.6084	16.4283	20.6901	12.6056	17.6611	21.9015	15.1357	18.742	20.0911	12.4076
chr9:4762575-4762775	25.2981	23.7182	15.1196	19.2704	22.3454	23.7215	15.2327	17.6307	16.5357	18.377	14.2961	19.2627
chr9:4769433-4769607	24.0212	13.6312	8.68945	18.2411	12.8422	16.3596	10.5053	14.4751	14.0049	12.9085	22.4077	15.9908
chr9:4792572-4793068	84.9331	125.199	148.758	108.327	114.129	132.477	152.941	85.3097	117.912	120.208	148.306	121.687
chr9:4793309-4793466	60.9508	71.4156	50.0778	43.3205	61.6751	61.9478	42.6903	48.9295	46.5639	45.5199	36.4232	43.624
chr9:4920571-4920837	15.7131	17.0226	11.3682	19.6028	14.7009	12.485	5.72657	30.2998	13.0872	15.3526	14.6577	21.7249
chr9:4924270-4924519	17.6694	21.6486	23.0742	17.2992	18.6959	16.1954	15.9056	28.3224	17.4759	22.141	25.0534	27.5059
chr9:4939028-4939344	34.1114	29.3407	22.9665	30.1324	32.4102	31.5285	26.9946	25.904	41.3118	25.8468	19.7415	27.7697
chr9:4953096-4953502	34.4063	26.5542	37.2405	30.712	36.2332	26.8765	20.2602	37.842	33.0114	31.1816	30.7305	37.9561
chr9:4971393-4971679	16.1526	13.5705	11.6305	15.8539	11.0685	15.759	4.26089	12.7695	17.0409	18.5627	7.27074	17.2122
chr9:4984484-4985729	44.9685	42.7776	34.2469	38.4224	40.5327	39.6311	34.0135	39.3478	41.1034	39.0338	36.1187	32.1475
chr9:4987986-4988151	35.3307	24.829	34.821	23.358	31.5995	17.252	42.4668	29.7661	32.7022	33.4128	29.9312	28.5374
chr9:5178467-5178741	61.4187	91.2844	66.2174	84.3959	80.8728	83.9775	66.7124	75.8358	70.5135	82.719	62.6107	78.1132
chr9:5186502-5186721	29.1302	23.6296	30.3774	31.0562	31.4604	21.6634	23.6489	31.6271	33.3814	30.7683	28.4854	35.1831
chr9:5228722-5228901	12.9041	10.8412	1.68935	8.86577	13.5237	5.30089	10.2118	10.5531	8.75164	12.5479	8.71271	4.7828
chr9:5263674-5263819	15.1713	7.43518	4.17094	7.8176	12.8422	4.90789	2.10106	11.2906	15.6054	7.04101	1.79261	5.90428
chr9:5266059-5266215	16.9218	12.4396	9.69208	4.35982	9.5493	10.6443	15.6232	10.4944	14.505	9.16234	9.99727	9.60392
chr9:5301623-5301802	23.3502	15.6596	15.2041	16.465	18.7252	22.5288	3.40395	22.5132	20.4205	18.2516	15.9733	20.3269
chr9:5326253-5326572	31.0322	37.8518	13.2712	30.5597	25.1006	37.181	18.1455	30.3977	31.6473	28.164	8.96307	25.4958
chr9:5327249-5327560	35.0134	19.4127	18.4742	24.0561	23.95	28.2217	16.6531	25.1057	27.4243	19.0402	17.5515	16.5168
chr9:5336732-5337027	24.9812	30.6985	20.5012	24.5923	23.3553	28.1441	27.8835	27.3211	21.8313	27.6867	25.5524	29.7466
chr9:5352726-5352920	13.0403	28.8975	21.8222	24.5408	10.5584	24.4551	25.1261	25.3165	11.6638	17.8929	18.7578	13.239
chr9:5402237-5402571	39.518	42.6076	34.404	44.1203	37.9113	39.7725	23.7155	49.016	33.3529	55.0211	22.5687	49.9831
chr9:5437568-5438080	61.4407	70.3292	77.9607	64.2051	68.3745	66.2533	83.3037	56.5716	65.9526	62.2139	73.1051	61.8681
chr9:5446479-5446575	20.6235	22.4604	22.0495	21.2541	9.6985	12.3549	19.0408	26.2361	12.6919	10.6349	29.7835	20.0653
chr9:5450411-5450747	49.7582	40.4288	55.7987	43.1829	47.6612	52.2437	45.3353	45.351	47.1413	48.6165	58.0199	42.6786
chr9:5492072-5492202	19.4601	4.97585	2.3261	5.23178	8.59437	7.29891	4.68697	5.81231	8.03355	6.28275	1.99945	13.1711
chr9:5504973-5505171	13.8878	19.6018	15.2724	12.595	16.9283	11.9805	7.69327	8.26835	13.1864	14.4376	10.5022	5.4048
chr9:5558242-5558554	41.5994	25.5703	27.1378	43.5982	34.6162	38.7755	29.2936	43.9959	31.2416	31.4137	34.9905	43.9036
chr9:5568971-5569184	21.1721	12.1476	19.8756	9.57931	13.1135	12.2505	17.1636	15.3721	14.7093	18.2141	14.6439	14.0677
chr9:5569456-5569612	20.4472	11.0574	11.6305	15.986	11.9366	13.6855	21.482	19.3744	15.6208	11.7802	14.9959	19.2078
chr9:5577331-5577522	19.5797	7.90231	6.33284	16.6175	14.6239	2.48392	12.7604	21.7581	13.6697	12.8287	10.8871	26.8939
chr9:5579975-5580154	10.4461	4.81833	1.68935	7.59923	17.6849	13.2522	1.70197	9.84953	14.5861	6.84434	2.90424	9.5656
chr9:5590118-5590324	18.154	17.7939	17.6151	16.508	16.2709	9.21222	10.3523	22.6191	20.2789	15.8594	17.6651	16.6237
chr9:5600570-5600782	28.5356	19.3244	17.1166	25.6653	23.7156	14.5462	22.9927	21.3849	24.6312	22.1526	18.3912	25.2394
chr9:5627162-5627581	46.4643	41.6831	46.1889	47.6146	40.4421	40.7624	43.6258	43.2802	41.1264	44.8339	51.4895	43.9298
chr9:5628517-5629191	68.2145	85.0964	87.4876	59.8731	83.1596	91.1552	90.8536	65.3957	79.5409	82.7058	97.5698	70.8142
chr9:5650851-5651147	3.71594	2.18534	4.08639	6.89322	3.14546	1.6028	6.17541	8.93446	2.35217	4.13897	5.26883	8.6769
chr9:5662807-5663250	11.9178	20.4425	18.4303	17.9117	17.6543	17.6706	17.1926	11.6552	16.1094	16.5933	14.6687	7.24707
chr9:5672021-5672347	69.8414	97.8889	120.586	88.3197	91.392	92.4119	99.9936	71.4652	85.9623	93.3258	105.247	93.8844
chr9:5683467-5683895	40.3474	40.8066	37.4458	24.3661	42.2021	31.5917	37.014	34.4257	34.9747	29.1018	41.2971	25.5036
chr9:5749377-5749560	7.81362	8.24776	6.60968	12.3885	7.12284	6.48128	1.66477	11.6987	5.7069	12.2737	2.84076	9.35651
chr9:5764550-5764676	6.9836	0	9.59977	8.99645	7.38934	0	7.25365	11.9937	13.8143	6.4822	14.4405	11.8906
chr9:5793921-5794110	15.7131	14.831	19.1995	21.5915	14.7787	16.3164	4.83577	23.321	11.0515	7.56257	11.0023	15.8541
chr9:5832600-5833305	48.9892	42.8182	51.4711	36.6596	45.6944	42.3958	41.9168	43.4068	46.1692	39.3897	44.6119	38.2522
chr9:5841629-5842322	36.6639	53.205	42.3263	40.5658	32.5131	46.8953	37.8069	37.0713	32.4008	42.1343	36.7577	32.12
chr9:5844770-5845071	39.1001	58.024	40.1851	56.4893	44.5422	57.5305	41.4976	46.0222	44.5271	58.3398	44.9047	42.6638
chr9:5869837-5870242	14.1224	12.7775	8.21314	10.076	12.4141	11.1286	10.5312	10.8831	12.4636	11.5959	9.627	6.87011
chr9:5886180-5886454	40.5444	36.199	32.0051	44.6802	39.417	38.0929	34.4681	42.2842	37.4801	38.006	43.6377	36.7132
chr9:5949180-5949369	27.9344	12.5493	25.5994	16.7934	24.6311	15.0613	20.955	21.322	23.0239	17.2859	12.3776	20.3838
chr9:6006934-6007210	86.8775	110.154	121.615	103.498	109.298	114.31	109.278	82.1304	112.887	107.273	118.663	102.362
chr9:6007791-6008690	57.137	75.3111	75.3459	58.5059	65.0393	76.7847	64.7261	55.1921	65.2484	73.5899	75.4633	62.614
chr9:6015558-6015806	73.18	69.5549	101.204	74.9607	76.5869	56.4341	97.0468	68.5524	84.9246	74.9243	90.1367	86.3025
chr9:6024189-6024484	21.6255	14.6183	22.5513	18.4442	24.6178	19.2988	24.7854	15.3681	21.2413	15.2277	12.3356	15.9616
chr9:6049918-6050194	33.4757	36.7179	26.295	28.7495	34.4086	36.0979	39.7374	31.4833	30.2714	33.2917	42.3797	33.3453
chr9:6054390-6054793	27.2932	22.4716	20.2596	16.8767	21.2549	17.6587	21.167	16.2495	16.4126	15.2002	21.2845	20.1815
chr9:6055302-6055642	18.7633	16.4886	16.009	22.671	21.9072	16.0469	11.6485	17.4084	16.3822	21.0195	18.3479	18.885
chr9:6063157-6063461	44.8651	46.103	49.7357	40.2709	40.4274	46.0384	50.1075	39.3542	41.7974	49.704	52.1568	42.2428
chr9:6068993-6069159	15.2398	6.49458	10.9299	9.56008	11.2175	11.432	9.17631	12.1382	18.874	8.61039	10.9609	9.02537
chr9:6080182-6080718	35.0906	30.573	24.2591	22.8402	27.0979	26.1113	26.714	26.3144	27.9276	25.1427	23.7622	25.9552
chr9:6105819-6106042	30.5807	19.3381	29.8325	25.416	32.5661	23.4023	24.5909	24.8478	29.6605	21.9755	12.8216	32.6324
chr9:6106922-6107311	35.9099	23.2803	27.2076	25.0605	28.7215	21.953	28.9773	29.46	30.8745	21.5212	28.7325	30.8116
chr9:6110044-6110192	30.4707	18.9396	16.3456	12.2546	21.3891	35.2616	8.23387	21.2725	25.8738	17.9356	17.5628	14.4615
chr9:6110799-6111062	13.383	18.8565	6.8987	12.0682	12.7445	17.1372	6.95027	17.7169	15.8838	11.6458	3.95329	10.5794
chr9:6126479-6126615	16.1753	7.92721	2.22348	13.3359	13.692	12.2096	8.96039	27.7794	11.5187	10.5097	15.2899	15.7375
chr9:6133732-6133998	15.7131	25.1287	12.505	14.489	19.6012	23.1864	10.3078	25.5654	13.7416	20.726	13.6805	14.4832
chr9:6146581-6146797	5.60143	15.9719	2.79993	8.39668	4.31045	16.4732	1.41043	9.91142	5.64084	10.3985	3.61013	7.92705
chr9:6197453-6198116	20.9034	23.0905	9.12196	24.9621	15.7283	25.4031	8.73064	28.3018	17.8523	27.1021	13.3297	22.2746
chr9:6213500-6213733	12.7458	6.47786	2.59565	15.5681	9.59028	8.14471	5.2301	10.2692	11.2056	7.88714	10.0402	26.639
chr9:6226754-6227251	41.1639	42.9505	27.9881	41.5104	50.5805	41.0472	20.2285	41.8089	59.1875	35.3326	30.3338	41.3419
chr9:6258574-6258805	9.52309	10.2676	14.3997	18.6472	6.44888	6.16142	11.8696	16.9001	6.78157	7.07149	6.75141	19.4573
chr9:6263813-6264081	10.6708	12.0683	10.155	18.6106	8.33782	15.0472	7.95736	16.4465	14.938	5.3333	8.72896	12.7779
chr9:6295704-6295888	14.3467	11.7185	9.86064	12.3212	10.1202	11.6029	6.6229	12.3196	7.56784	11.0972	2.82532	9.30566
chr9:6302541-6302637	16.0405	11.2302	6.29985	7.0847	23.2764	4.94197	9.52042	14.4299	9.06564	10.6349	10.8304	6.68844
chr9:6306044-6306221	22.9926	13.4001	13.6675	25.617	24.1969	13.402	20.6545	25.6136	17.7011	16.1506	16.1538	20.5566
chr9:6307794-6308054	15.6527	15.7569	18.6088	34.0066	17.9049	13.6855	21.0914	34.3895	19.4144	21.2043	17.9951	30.4581
chr9:6336212-6336676	40.5357	36.2465	51.485	39.5766	40.5331	34.253	47.2738	41.254	35.2622	43.5663	43.695	35.0567
chr9:6341275-6341435	27.4979	22.9096	15.1196	35.4235	25.6041	29.6518	20.9449	25.9738	25.0212	30.6284	29.242	22.7407
chr9:6354165-6354398	35.4051	31.4639	35.0412	35.0282	39.9595	32.5788	35.3032	32.4292	35.8579	28.9195	33.4673	33.069
chr9:6376699-6376872	12.08	14.9563	13.9835	14.4151	4.30546	8.2271	8.80501	17.4705	8.04903	8.262	9.01488	13.6089
chr9:6381720-6381812	14.3467	11.7185	9.86064	9.85698	10.1202	7.73526	9.93435	16.4261	9.4598	17.7556	0	9.30566
chr9:6412511-6413362	71.0875	100.082	110.51	80.4542	86.6506	93.6594	100.954	68.2201	87.746	97.6558	98.0461	88.0265
chr9:6429331-6429649	15.5649	18.3074	19.9693	18.5361	22.2517	18.649	11.4964	17.4247	17.5155	17.9789	13.0782	15.4802
chr9:6552024-6552174	10.2659	11.4997	12.0957	6.04561	9.93127	15.8143	18.2792	14.2724	8.12282	5.44505	8.6643	12.8418
chr9:6568225-6568485	5.49959	6.63447	8.14135	12.2075	11.4592	9.12364	11.7174	13.0777	14.0587	7.06809	12.9965	8.23193
chr9:6585283-6585369	10.2318	12.5361	24.6134	15.817	12.9915	13.7916	7.08496	14.6434	10.1198	14.2458	18.1346	9.95489
chr9:6605336-6605561	39.1082	45.999	26.8794	42.3193	34.7594	42.1715	21.6642	40.2987	41.0009	41.7454	26.5705	37.0986
chr9:6645573-6646037	47.1732	52.0462	61.9123	48.86	51.3686	40.8991	53.8396	44.2395	57.0198	53.6877	50.4173	35.5179
chr9:6655007-6655402	13.6445	22.9267	13.0144	17.7925	9.42842	30.6277	10.0266	15.6221	11.0165	24.8129	10.5288	18.4229
chr9:6667751-6667908	12.6105	12.3604	5.77821	12.9961	11.8606	7.55461	5.8214	18.4488	15.5213	14.3063	14.9004	16.359
chr9:6680839-6681082	58.8433	38.155	26.1327	16.7934	37.5488	31.2382	26.3281	30.0582	49.4245	37.8128	27.8113	29.0658
chr9:6681166-6681996	66.7902	91.7035	90.7179	76.2075	83.4585	87.4551	99.4712	60.0839	80.9485	81.6757	94.8898	73.4923
chr9:6703628-6704688	32.1674	22.7825	18.8282	23.3127	28.283	20.3647	27.3038	27.3252	29.5574	26.7758	20.5982	19.7877
chr9:6716044-6716572	45.8299	34.7116	44.6717	36.4969	40.5574	35.4924	31.7347	39.5927	44.1744	36.7386	44.3061	39.3199
chr9:6756964-6758120	54.9959	60.6198	65.9196	52.3631	60.8892	61.9713	68.2571	49.7851	60.0779	59.5258	64.3077	49.9898
chr9:6777227-6777526	23.1755	8.65365	18.2043	22.7469	16.8151	6.34688	24.4538	20.2167	20.9571	8.19489	18.2559	23.6221
chr9:6783047-6783331	11.2316	25.8137	10.6476	19.9569	12.4578	15.87	8.58178	27.9359	13.4835	15.0985	9.15243	18.0871
chr9:6783891-6784035	9.92981	13.4763	14.6997	11.0206	6.46567	18.1206	19.0408	20.1144	15.7138	15.5978	9.02532	14.8632
chr9:6827445-6827674	7.68501	6.59101	6.60246	12.87	8.1315	6.21523	9.31255	17.0477	8.36098	6.2416	11.3506	14.0194
chr9:6829113-6829260	10.4754	4.40041	12.3426	12.338	10.1339	3.22741	8.28989	8.56689	8.28859	0	8.84113	8.73593
chr9:6869188-6869348	8.93683	12.1286	15.1196	17.0033	13.9658	13.3433	7.61633	12.5933	13.0545	5.10473	12.9965	12.0392
chr9:6873885-6874228	23.73	20.1162	12.3426	31.0653	24.9729	25.5888	10.6584	28.6379	19.7911	20.8356	14.3984	29.3278
chr9:6885053-6885344	12.4733	20.006	1.03915	14.0233	13.4379	17.1186	2.09384	16.0121	12.5611	20.3488	0	5.14849
chr9:6893856-6894011	9.22511	12.5199	7.80369	8.77589	13.215	6.12167	5.89652	12.9996	10.1067	7.9041	3.35392	5.52336
chr9:6955380-6955537	4.20351	10.987	13.4825	11.5521	3.55818	6.04369	23.2856	11.2297	3.32599	1.30057	14.9004	8.1795
chr9:7011743-7012173	70.5993	95.274	113.222	100.174	88.3421	111.987	112.651	79.3673	89.4589	90.6981	105.181	87.1053
chr9:7052690-7052923	42.014	34.2401	49.3173	45.7313	51.9474	41.7416	49.686	36.7531	44.8224	33.3013	46.8542	35.8248
chr9:7067122-7067590	72.1527	66.8054	89.1671	92.0406	84.3521	78.5647	92.4376	74.5375	81.8232	78.9707	83.866	83.234
chr9:7073745-7074020	46.3965	25.8744	35.1875	48.6397	54.1706	37.0918	44.3132	44.8781	53.1675	34.1553	43.479	49.0324
chr9:7121208-7121622	9.83018	5.72904	2.19125	7.66654	9.4455	4.58386	2.20763	8.82142	6.30653	3.94569	1.88354	5.16981
chr9:7175024-7175150	11.3484	10.2676	9.59977	10.7957	17.7344	3.76531	19.3431	12.9931	12.4329	12.9644	18.5664	13.5892
chr9:7186290-7186446	6.34568	6.9109	9.69208	7.26636	3.58099	3.04121	5.85872	11.3017	2.23154	3.92672	11.6635	12.3479
chr9:7216683-7216858	11.3134	13.5533	8.6398	12.9549	7.44845	10.8441	10.4453	12.2335	6.96241	5.83398	7.42655	17.1224
chr9:7226398-7226635	34.8075	20.9252	24.2425	27.7409	35.3566	18.0163	20.5673	31.3505	32.315	21.539	21.9349	18.9647
chr9:7234123-7234468	18.4914	12.4997	13.1475	14.4569	15.1128	11.6888	19.4272	19.7113	17.6583	14.2045	20.3423	19.2317
chr9:7259964-7260089	16.7187	8.62481	4.83829	12.6958	10.4278	11.3863	7.31168	15.112	5.56993	8.16757	12.4766	8.56121
chr9:7283228-7283508	22.784	10.0109	12.9597	24.2904	21.2813	17.7911	14.1446	25.6364	21.1359	21.8774	12.0681	16.0523
chr9:7293228-7293363	18.7393	12.7775	11.1997	16.7934	8.27606	8.78573	2.25669	11.1941	10.3147	12.1001	0	7.92705
chr9:7360588-7360800	10.3766	8.13661	5.70553	9.6245	14.0537	6.71362	5.74818	6.53428	4.92624	6.7421	8.58256	9.08619
chr9:7403876-7404257	26.5597	5.09339	26.1915	19.6363	21.5047	13.6974	26.3873	22.8068	25.1268	15.006	13.6446	30.335
chr9:7536412-7536663	20.5961	15.4628	15.6618	23.4839	19.2888	20.7917	18.2064	24.0829	20.804	15.4566	22.7826	14.4961
chr9:7549110-7549608	44.836	35.0707	49.1844	47.3452	48.6094	40.9648	53.2226	43.7479	44.7384	40.1818	55.3263	57.1607
chr9:7561071-7561404	11.2304	11.6551	11.8051	19.7436	14.539	11.3977	20.1272	27.607	14.113	15.9427	17.1725	28.923
chr9:7561566-7561772	14.9503	5.2335	8.80756	22.0107	4.51969	16.1214	7.3945	25.0644	10.9844	12.8857	10.0943	17.6627
chr9:7567790-7567961	11.5781	6.30468	7.07352	11.9321	6.53373	4.16166	3.5632	24.3029	11.1969	20.2995	12.1604	12.5164
chr9:7570179-7570415	16.7784	10.9637	12.8133	16.3308	24.46	12.0618	16.7818	18.6766	23.6014	8.65209	14.3181	16.3243
chr9:7626570-7627121	17.3671	20.7402	15.3666	22.2184	17.9114	21.5258	10.5053	22.1698	10.7406	11.8585	10.85	15.1491
chr9:7657920-7658129	16.8408	19.6018	24.5966	27.1185	20.4922	24.97	24.7804	24.1021	19.155	18.5627	31.092	28.6739
chr9:7799312-7799958	39.5017	25.3671	30.8946	30.5322	29.69	24.6028	29.7108	32.3606	31.2554	26.5509	32.1894	26.5053
chr9:7844362-7844585	32.5536	23.2058	48.8168	30.4992	31.7311	26.5936	45.0832	31.0598	25.7578	25.6381	26.8088	36.4715
chr9:7849503-7849617	13.5078	7.56562	7.95771	7.95475	9.80059	0	18.7068	9.94211	9.16107	7.16454	6.84024	7.50983
chr9:7862277-7862471	11.3394	4.44578	20.2634	7.01166	3.83941	3.66827	14.1334	9.08797	8.07496	5.26261	14.7382	12.1357
chr9:7879551-7880245	58.3241	62.1384	96.2951	78.0746	66.5424	64.6017	96.576	69.3178	65.2099	66.7882	88.3909	79.8758
chr9:7907802-7907997	13.5374	9.9517	12.4059	5.81309	10.5042	10.9484	12.4986	10.333	10.7114	14.6597	15.9956	10.9759
chr9:7910464-7910743	24.0484	14.6838	20.5931	13.8139	26.697	9.35255	20.747	15.3467	23.0833	13.1735	20.4962	18.4112
chr9:7935702-7935933	3.33308	9.3342	11.7815	5.88858	7.25498	5.13452	7.91307	11.9937	9.0421	15.0269	12.3776	4.63269
chr9:7967565-7967735	18.7633	7.61012	12.4515	20.0039	13.1443	5.58152	16.1287	17.7788	11.2627	14.4134	7.64497	20.144
chr9:7974713-7974952	35.8969	22.5544	48.0792	26.5602	32.7233	21.8357	48.4386	31.6151	29.8597	28.1935	39.1525	28.6568
chr9:7976399-7976842	58.596	63.7613	89.4209	75.229	65.1529	71.218	93.5279	60.2661	66.4023	65.4512	76.2772	67.1562
chr9:8206811-8207050	17.028	14.4348	12.6524	27.5088	17.1408	28.7834	16.5711	26.8728	16.0223	26.4848	16.3135	22.3881
chr9:8468182-8468295	7.78703	1.90814	8.02813	10.0314	4.94366	14.6947	10.7842	10.0301	6.16143	1.80699	11.5013	5.68222
chr9:8565104-8565247	11.5376	16.5862	6.34391	14.2685	2.60435	11.6119	8.52177	15.8517	1.21721	7.13949	7.27074	10.477
chr9:8569949-8570095	7.53368	10.338	0	12.4225	11.4788	14.6228	4.17333	12.9384	10.7297	11.1885	5.34101	4.39788
chr9:8719819-8720452	20.1565	29.2944	26.752	30.8011	22.9455	30.3545	28.3958	30.4389	20.8982	28.7091	32.8504	30.4308
chr9:8857789-8858190	15.0861	11.8295	8.29507	10.7419	11.1448	15.9721	6.07787	11.3057	7.81318	9.67481	4.53742	9.0736
chr9:8895858-8896004	9.79378	7.38425	14.4983	10.8697	6.3771	6.49903	6.26	15.526	10.7297	4.19567	5.34101	8.79576
chr9:8968454-8968632	12.3586	9.69079	8.49418	6.36827	7.32292	14.6593	10.2692	7.7824	8.8008	9.17705	7.30138	9.61934
chr9:8997394-8997542	5.9455	14.5689	8.17278	16.8501	8.80729	6.41121	4.11694	10.2108	9.40867	6.89829	0	11.5692
chr9:9387890-9387984	15.2116	6.88149	19.3017	14.4709	9.90486	7.57068	0	13.3972	11.1102	13.0334	11.0608	11.3846
chr9:9603502-9603626	24.8368	3.47774	9.75461	9.14155	1.5017	9.56511	12.2844	13.2027	18.2483	9.88013	6.28861	6.9042
chr9:9612277-9612583	22.6454	14.0928	15.8114	15.5586	11.5621	6.9769	5.9736	13.1695	14.7894	9.342	9.34386	9.09279
chr9:9897118-9897250	19.9985	11.4344	18.3268	22.3275	25.3924	10.7825	18.4638	22.897	14.505	15.4689	17.7224	11.3501
chr9:9942947-9943104	16.1134	8.24026	15.4086	15.8842	14.2327	12.0874	13.5833	18.4488	8.86932	10.4046	11.5892	2.7265
chr9:10366308-10366467	17.2943	21.6976	17.1166	22.8136	14.0537	13.4272	9.58029	14.2566	10.9472	8.98947	8.17387	14.8071
chr9:10479352-10479487	12.2213	11.1803	13.4397	18.4727	13.7934	19.3286	11.2835	9.3284	12.8934	7.56257	13.4778	4.75623
chr9:10612683-10612823	23.5697	23.1022	19.4395	16.1936	23.9415	16.9439	13.0566	17.091	17.406	18.9604	14.8531	7.64394
chr9:10612914-10613285	36.4663	37.1959	39.9387	43.3866	43.1649	42.1999	36.9526	44.1276	38.9407	41.2782	36.4321	42.6907
chr9:10788928-10789190	8.39632	11.5217	4.61669	13.8449	7.1073	13.581	8.13959	18.7458	5.97917	19.4837	1.98419	13.0705
chr9:11064959-11065310	56.0927	47.3013	40.4914	45.8588	45.6244	51.3627	53.8134	47.7183	44.135	48.2841	38.508	41.4645
chr9:11319560-11319714	17.1416	4.20039	1.96359	7.36073	9.67331	12.3228	11.8696	16.355	13.5631	15.9109	8.43926	12.5083
chr9:11458522-11458698	13.749	7.35069	6.87257	5.15251	12.6962	12.1303	0	7.87083	10.8788	6.961	1.47687	6.0804
chr9:11618593-11618832	11.9656	6.31523	10.1219	6.64005	12.466	5.95518	10.1976	10.0114	7.28286	6.83479	7.61299	7.16419
chr9:11927994-11928485	12.9929	25.4704	13.5492	27.7039	14.7907	26.5719	12.4095	28.9826	18.7886	23.2884	15.3522	22.6672
chr9:12092279-12092401	17.1299	10.6043	9.91452	16.7245	10.6843	11.6663	2.49716	15.4836	11.4138	8.36842	12.7834	14.0348
chr9:12329457-12329670	16.5246	21.2583	14.1968	15.9655	21.8558	18.9326	25.7454	23.6495	20.4296	23.0073	21.9658	20.0967
chr9:12408324-12408618	11.5978	13.2012	2.05709	14.6514	10.7673	13.7165	4.14494	14.9921	10.6568	22.9192	1.76823	10.1919
chr9:12640160-12640311	8.01264	4.28384	6.00781	13.5125	16.0314	7.85479	14.123	17.5139	10.3745	8.11348	3.44277	8.50451
chr9:12776084-12776634	16.5988	7.05666	9.34669	12.366	12.5269	12.0764	9.41656	13.7382	10.1271	12.2514	9.92457	7.39377
chr9:12819902-12820092	16.7882	12.4833	12.7323	11.9321	10.7807	6.24249	12.8275	15.2446	10.9933	15.0455	9.57634	10.1383
chr9:12973273-12973528	16.3909	27.9038	15.4161	13.3359	10.2234	32.5589	13.1419	29.1375	8.87366	21.62	15.2899	29.3767
chr9:13034308-13034481	15.259	11.2172	12.2356	10.4837	9.68729	5.48473	7.04401	12.375	14.0858	12.9831	13.5223	16.0832
chr9:13088825-13088981	16.2167	5.52872	15.5073	13.0794	13.1303	13.6855	5.85872	16.1453	15.6208	15.7069	9.99727	13.7199
chr9:13250940-13251139	13.8181	17.3363	4.55869	9.11399	7.48588	14.3044	3.06184	8.85963	7.87208	8.20862	5.22471	4.30212
chr9:13369540-13369703	16.8699	9.25976	7.42068	15.2995	13.7088	7.27653	5.60712	17.7697	7.47498	7.51617	3.18931	9.19148
chr9:13529693-13530059	17.7309	22.9759	9.08831	18.5828	17.2983	17.4994	10.821	23.0534	13.3161	14.5053	9.94264	16.9587
chr9:13614084-13614298	9.76562	11.0833	5.6522	5.29697	4.35073	8.86784	4.27084	8.23863	4.06683	6.67909	4.85849	8.00113
chr9:13665869-13666070	15.3222	5.36368	7.52221	5.63956	6.48497	10.6216	3.03138	5.63881	6.92777	8.12694	1.29318	3.19448
chr9:13762238-13762808	14.4726	21.562	6.89668	17.5005	12.4141	19.5598	5.3448	23.4192	15.5738	14.6873	6.84024	16.1461
chr9:13772494-13772775	26.2258	23.0199	10.7613	31.4651	19.2175	26.1696	8.67341	31.3713	18.583	18.893	6.4751	24.3736
chr9:13794410-13794844	4.56187	9.43959	10.4514	14.6265	3.86152	6.55893	4.2118	12.4773	6.41697	11.2916	5.98915	7.39736
chr9:13804726-13804948	9.90917	3.88505	10.897	6.12731	5.03274	8.54828	8.23387	11.3453	9.40867	13.7966	8.19596	5.7846
chr9:13807300-13807481	10.3307	5.95636	15.0361	22.5458	8.23033	10.4846	3.36634	16.6983	10.5783	7.89683	5.74429	16.5548
chr9:13842036-13842160	13.3055	10.4332	14.6319	10.9699	10.5119	5.73907	14.7413	9.14032	15.4408	6.58675	6.28861	6.9042
chr9:13842244-13842440	11.7848	2.20021	16.971	4.62674	14.2509	4.84112	7.77177	4.49762	6.21644	4.16713	9.28318	4.36796
chr9:13967189-13967357	9.16598	15.4014	7.19983	12.1452	6.6504	7.05996	1.81341	7.49603	8.28859	15.8004	1.5472	1.27399
chr9:13967515-13967780	31.1297	34.1738	22.8221	33.3649	31.6208	40.2817	24.1423	35.1663	29.5574	32.3621	19.6173	22.6145
chr9:14081337-14081498	5.46543	8.03553	5.63465	11.2651	3.46978	7.36692	9.46128	7.03975	5.4056	6.34128	4.8434	14.6232
chr9:14156111-14156398	16.4796	18.7822	18.9654	15.0087	15.5717	23.1429	11.6766	21.9396	23.0463	21.3438	23.5476	15.6607
chr9:14182335-14182790	13.054	22.7467	5.3168	16.941	13.0962	21.8967	6.02611	16.6066	11.8591	21.9896	5.71273	15.9935
chr9:14309436-14309712	21.1216	24.2182	7.66939	32.0352	22.9391	30.9411	6.6229	32.8522	13.8744	28.113	16.0101	27.1415
chr9:14315062-14315678	15.356	12.9512	11.7815	6.62466	13.9054	13.8632	12.8587	14.3106	16.3888	15.2479	18.9883	11.4659
chr9:14322236-14322933	45.1329	46.7125	50.3265	34.1529	48.089	48.3278	41.5238	32.3416	51.4439	48.3375	52.2096	34.6993
chr9:14326426-14326736	39.3841	47.9929	26.3374	61.4312	60.6688	49.7386	19.6551	50.7796	53.3411	42.8139	25.9929	42.1156
chr9:14353546-14353756	19.9033	22.5888	25.9194	25.9098	23.0547	14.6847	26.1131	21.5886	25.6946	13.6126	13.6153	21.403
chr9:14395789-14396031	11.3628	8.90992	13.7451	11.2418	7.69468	7.84181	6.29449	10.4077	6.47332	7.59382	9.66678	7.07538
chr9:14428917-14429064	9.72716	11.7344	10.2855	10.7957	7.60046	9.68223	6.21742	11.9937	7.1045	4.16713	7.0729	10.1919
chr9:14433963-14434077	24.121	9.45702	5.30514	19.8869	17.9678	8.32332	13.362	27.617	19.849	14.3291	9.12032	9.38729
chr9:14442272-14442574	11.2905	5.71179	9.01171	12.7618	8.63231	9.42575	11.0966	17.0969	11.5272	8.78961	8.60692	12.0481
chr9:14465562-14465769	26.5681	11.4581	23.3734	26.2853	19.7906	14.8975	13.2458	20.6847	15.1357	19.7284	8.78987	23.7811
chr9:14585747-14586170	31.9834	46.3864	19.3017	37.5171	26.4129	38.1338	14.4044	40.4892	25.5124	43.9273	19.0492	31.3709
chr9:14616511-14616651	9.42786	10.781	8.6398	14.5742	10.6406	11.8607	8.70438	13.4929	11.1896	14.585	5.56991	16.8167
chr9:14692922-14693921	24.883	21.1519	18.7671	24.2823	19.5718	23.9827	21.957	26.7246	23.1732	21.8701	22.1161	20.139
chr9:14749859-14750074	13.8129	13.0375	14.0648	12.6536	12.9915	7.72327	4.25098	15.2291	8.90541	12.3463	1.20897	13.9369
chr9:14846842-14847082	41.7052	33.2414	41.579	40.619	34.9146	47.4429	39.3511	34.1069	43.5151	25.5237	32.4911	34.7799
chr9:14994778-14995056	9.10004	6.98051	7.61421	7.33955	8.0379	7.67961	2.19175	5.43597	9.39175	16.1589	6.54498	9.23872
chr9:15055391-15055590	13.2653	7.58463	10.6369	15.9495	11.2288	10.7283	6.12369	17.0864	10.4961	9.23469	6.53088	6.45317
chr9:15103371-15103650	8.67318	8.50115	5.41923	8.9384	9.34394	7.65209	1.09195	6.31924	8.11034	9.5142	2.79494	6.13707
chr9:15104880-15105128	19.9582	13.911	14.6319	16.4548	16.5187	21.0432	23.3404	16.7573	11.9316	17.2902	18.8658	14.6714
chr9:15121604-15122173	23.5835	34.1051	24.978	18.3281	26.5081	27.0983	24.0939	20.3618	25.6961	35.8857	28.3227	13.1653
chr9:15131197-15131418	8.4609	10.7322	12.3146	7.18087	3.37034	4.29348	5.51409	11.3967	11.0264	11.0872	8.23305	9.68463
chr9:15135227-15135408	20.0537	25.0167	23.3895	16.2831	25.7198	15.7269	25.2475	29.9179	31.7348	18.0499	20.105	23.6498
chr9:15136723-15136928	19.3156	21.0361	14.7509	11.059	19.9836	13.8857	10.4028	14.1291	16.1324	15.9367	8.87563	15.6607
chr9:15142876-15143166	25.4119	39.4064	18.7692	28.1434	12.8422	26.9934	19.96	31.2662	24.0083	25.3476	18.8225	22.1411
chr9:15146352-15146629	18.6629	17.9035	7.6417	18.0059	20.8395	23.9784	8.79865	19.0946	15.081	18.4286	7.50698	15.4534
chr9:15181303-15181683	8.97301	9.64616	5.5704	12.5287	5.88036	13.7335	7.21547	12.2619	8.24496	13.4335	4.78817	12.9545
chr9:15191410-15191697	19.9288	41.3209	7.37544	27.6476	20.7622	35.5409	12.7381	28.5215	18.8009	32.0158	12.6795	26.847
chr9:15232055-15232333	9.10004	9.30734	13.0529	14.6791	9.37755	5.97303	7.67113	13.1369	10.644	11.7519	13.09	8.46882
chr9:15271518-15271716	16.1099	11.9789	13.7451	20.61	17.8688	11.9805	4.61596	22.2609	16.7028	12.3751	10.5022	15.1335
chr9:15294738-15294880	21.6885	33.4059	17.0362	25.5448	11.8021	16.7053	10.7272	23.0582	11.032	23.0073	5.49146	27.1306
chr9:15299637-15299967	53.6626	60.7657	72.391	60.4561	49.6563	64.6949	69.2394	61.0586	46.4161	62.4943	70.8898	77.1806
chr9:15306870-15307547	26.8074	31.8494	23.6733	19.4228	25.58	30.1336	27.0003	23.0661	28.5387	28.0496	21.8847	22.1302
chr9:15310567-15310762	51.3295	44.2298	34.1161	47.6673	59.2056	43.7935	34.3711	40.0403	53.557	40.8379	27.9924	34.0253
chr9:15351079-15351290	55.2565	40.8759	45.8605	50.4995	56.4811	51.7151	47.6472	45.3599	53.6205	46.4507	46.8119	50.7181
chr9:15354860-15355110	47.9564	64.686	76.203	65.2926	64.0567	70.2156	64.5865	55.9144	55.0031	56.3563	66.5418	59.9285
chr9:15357121-15357285	59.02	76.2559	92.193	63.5895	68.1261	66.5358	70.5904	56.0557	71.11	69.7232	60.2275	62.643
chr9:15357386-15357553	33.5903	67.1392	61.565	62.4472	43.4865	44.0339	40.134	44.4914	38.5643	52.5757	56.0326	48.7015
chr9:15372487-15372683	15.1519	37.4035	15.4282	28.9171	13.3008	30.257	10.8805	31.4833	18.6493	25.0028	14.5879	22.9318
chr9:15374391-15374775	17.7591	16.8453	14.1747	19.4829	16.4875	20.3856	13.4873	16.3976	16.7714	17.5475	8.79968	21.1801
chr9:15374994-15375187	15.3874	6.70322	14.1012	14.096	8.68343	13.52	12.6281	18.9226	17.1355	17.9856	12.121	16.6345
chr9:15403231-15403415	24.509	9.37479	14.791	19.714	15.1803	9.02447	11.5901	26.6924	17.9736	21.0848	25.4278	20.9377
chr9:15416988-15417168	12.8324	3.59367	16.7996	13.8545	7.24155	17.1322	8.46259	14.6922	11.604	11.3439	14.4405	7.13434
chr9:15422351-15423169	57.8196	71.4341	72.8257	62.0821	65.7886	78.2983	68.5284	55.423	64.4747	67.1478	72.7674	63.3195
chr9:15510259-15510524	43.1666	33.3601	27.3865	26.5208	37.9449	41.1769	32.1898	37.0672	39.4099	40.8379	49.0432	28.2681
chr9:15510695-15511574	49.0521	61.0801	57.7952	43.8462	50.2071	59.9109	56.4943	41.2614	51.6834	58.7712	58.5506	46.7506
chr9:15533272-15533516	13.5236	10.6043	12.3932	11.1497	11.4474	10.6941	12.4858	10.3224	9.98707	14.2263	9.58755	16.6663
chr9:15552741-15553564	67.8928	85.1477	77.5272	72.7236	72.4029	83.8754	75.5155	70.235	71.4853	78.1527	78.9578	75.1576
chr9:15786577-15786822	4.48946	2.64025	4.93703	4.62674	5.32032	1.93645	13.6783	6.68218	2.8418	5.00056	4.24374	7.86234
chr9:15817572-15817981	44.1043	44.2838	48.0576	49.3331	40.065	48.7189	39.4783	46.8016	40.0041	45.9301	47.6643	49.7136
chr9:15824397-15824568	10.9349	8.82655	10.6103	13.2579	6.53373	4.16166	17.816	14.729	8.14317	2.38818	9.12032	12.5164
chr9:15837178-15837333	14.9021	13.911	5.85277	11.7012	2.40273	7.65209	5.89652	16.2495	14.5986	10.5388	10.0618	13.8084
chr9:15873724-15873860	9.70515	6.34177	11.1174	10.0019	13.692	10.4654	15.6807	11.1118	8.95899	7.50696	5.73373	6.29501
chr9:15942919-15943263	17.9056	12.5361	13.1857	11.8628	13.5328	6.2062	11.5131	11.3486	9.10781	10.6843	9.06729	13.688
chr9:15967167-15967318	19.6674	8.56769	8.01041	18.0167	14.7982	14.1386	12.1054	17.5139	9.22174	10.818	10.3283	11.3394
chr9:15993795-15994002	9.03314	16.6663	7.30418	8.76176	12.594	10.3137	2.94351	15.2093	11.7722	13.8099	0	14.4755
chr9:16030558-16030811	29.1282	34.0901	22.7093	36.7396	13.9842	27.1906	25.2874	34.8432	14.4477	37.1253	24.6573	32.1468
chr9:16031628-16031906	15.4305	6.98051	4.35098	4.89303	6.69825	11.0928	9.86288	12.2309	5.63505	10.2829	5.60998	11.5484
chr9:16058134-16058522	29.7658	38.3448	23.3809	24.5408	26.3959	39.7396	17.2742	30.1851	21.5332	35.7858	14.7382	25.3747
chr9:16101984-16102198	9.76562	30.2271	4.23915	34.96	4.35073	22.1696	1.42361	38.2508	4.06683	20.0373	3.64387	29.0041
chr9:16128002-16128324	28.0103	29.4636	27.2341	30.9791	17.9272	24.3108	17.0303	37.5453	18.9196	25.9993	12.1085	36.558
chr9:16133688-16134162	31.0947	31.8426	24.8804	27.2626	31.8209	29.5267	30.2082	28.428	27.174	31.4469	31.8057	28.8986
chr9:16144733-16144832	9.99925	8.71192	3.05447	11.45	9.40461	23.9611	9.23192	16.5367	8.79093	14.4376	5.25109	6.48576
chr9:16147869-16148028	10.3766	9.49271	3.80368	17.1102	10.5403	13.4272	3.83212	15.0486	6.56831	11.5579	6.5391	13.461
chr9:16151366-16151568	32.6708	38.4273	23.9519	33.6699	24.8896	45.7989	9.04911	50.498	24.9889	40.4335	18.0149	40.2631
chr9:16154571-16154855	62.3545	69.8488	70.2744	55.8793	57.6993	60.1389	65.4361	51.4376	64.3533	54.6422	60.4061	66.3192
chr9:16179570-16179941	67.596	70.9047	59.5005	64.7744	77.2952	72.2514	63.2299	66.8703	73.1898	66.0451	72.1636	72.1126
chr9:16185347-16185597	9.67927	4.3124	6.04786	10.8821	1.48969	6.64201	7.31168	7.556	9.05114	4.90054	9.35745	10.2735
chr9:16192254-16192521	40.3715	32.3026	43.0372	38.2096	34.871	40.8685	42.2179	26.413	33.8994	32.8844	38.9407	34.4693
chr9:16207254-16207503	54.3333	44.1632	42.505	53.7185	53.0964	35.2488	46.4933	45.5181	55.224	41.8219	55.3263	47.2758
chr9:16254802-16254996	6.23664	6.66866	10.9111	12.8547	9.59852	13.4503	12.563	12.9828	8.07496	6.31513	1.33984	5.51624
chr9:16258853-16259036	6.61153	8.24776	6.60968	21.0605	9.15793	16.8513	9.98863	25.4619	9.51149	14.5053	5.68151	17.5435
chr9:16266728-16266900	15.3477	10.0288	12.3067	6.59042	8.66099	5.51662	7.08496	12.4469	14.1677	10.6843	9.06729	7.46617
chr9:16267368-16267604	10.2535	7.30916	3.84398	7.6851	4.73419	5.02574	1.2909	12.2732	5.90035	7.78688	2.20279	7.25526
chr9:16382605-16382738	17.3671	17.8332	15.9154	20.4551	5.60034	10.7014	18.325	25.5654	14.396	19.9584	9.77177	22.5295
chr9:16417165-16417449	23.2377	25.0545	10.6476	19.9569	17.7032	30.0695	7.50906	21.2845	25.1284	18.6934	9.15243	12.058
chr9:16515979-16516612	21.3728	20.4379	17.6754	27.9359	18.5329	26.9818	8.18184	32.6273	20.6233	20.3222	17.6571	22.3159
chr9:16602578-16602785	8.50178	8.33314	4.38251	13.1426	8.99571	3.43789	4.41527	9.1256	10.0905	6.90495	6.27848	5.16981
chr9:16628053-16628392	15.5741	12.721	6.2441	22.0692	18.1268	14.6947	12.5816	21.5461	20.0246	9.03493	8.43428	18.3094
chr9:16679406-16679798	20.4832	24.7523	10.7997	16.1936	10.9257	18.1542	10.8805	22.4881	10.2127	21.3565	13.2617	14.1959
chr9:16870330-16870516	6.50489	8.11474	6.50307	6.09437	9.01022	20.4056	6.55169	14.2183	5.61485	8.78234	9.78228	5.7535
chr9:16871775-16872036	9.69276	14.0442	10.4273	13.898	4.28072	14.5419	9.33803	11.0976	4.66829	17.2114	8.96307	7.38035
chr9:16884938-16885331	6.43718	13.1676	7.69448	9.80681	3.79056	16.9008	6.97679	16.6629	3.54321	16.6261	5.29118	9.80291
chr9:16986993-16987463	14.7436	21.562	7.72067	16.8827	11.4896	26.245	6.48199	25.1867	15.184	26.5012	7.18953	13.2061
chr9:17019958-17020126	9.82069	10.2676	8.99979	8.0968	14.4092	15.5319	5.44024	9.74484	8.28859	17.0158	4.64159	3.82197
chr9:17021503-17021627	9.75733	15.6498	7.31596	3.65662	6.00682	17.2172	2.45688	6.09355	7.01856	16.4669	4.1924	3.4521
chr9:17063646-17063843	22.8917	18.6068	26.0948	32.2228	25.5213	21.6744	18.5576	19.8169	23.856	16.5839	23.7499	19.5561
chr9:17116478-17116566	9.99925	12.2511	27.4903	10.305	21.1604	8.08687	3.46197	5.72424	11.8678	9.28133	5.90748	12.1608
chr9:17134746-17135217	24.754	26.0942	21.1868	12.5148	19.3723	16.6201	17.4642	15.5077	17.7386	13.8727	17.6597	12.2692
chr9:17135293-17135771	19.3291	10.8261	10.7546	8.53721	14.0243	13.3992	14.0217	15.5441	12.3809	11.5337	10.8757	7.16419
chr9:17171373-17171731	20.8923	13.2504	12.6701	22.7977	18.205	16.5653	21.2747	19.3473	14.0999	18.2516	10.1648	17.9355
chr9:17207305-17207758	21.6099	11.4236	14.6857	16.5153	18.0867	12.5677	14.123	18.6259	16.5223	9.91648	11.4759	14.1742
chr9:17268511-17268860	22.3765	14.8277	25.9937	24.0352	18.6745	27.1879	16.5857	28.1456	18.9521	17.5521	12.6613	30.6634
chr9:17290522-17290652	14.3835	13.2689	11.6305	8.71963	15.7563	27.3709	11.7174	22.2805	12.0503	17.2776	9.99727	16.4639
chr9:17462994-17463108	15.4374	7.56562	2.65257	11.9321	21.2346	6.24249	5.3448	11.0468	9.16107	10.7468	13.6805	7.50983
chr9:17531718-17531874	10.5761	8.29308	11.6305	13.0794	10.743	6.08243	9.76453	14.5308	6.69463	7.85344	11.6635	9.60392
chr9:17578889-17579252	21.5135	19.6018	14.1617	14.9891	16.4153	20.9115	12.589	16.9993	12.4671	21.9377	15.0372	18.8677
chr9:17579478-17579651	15.259	7.47815	5.24381	9.17325	12.9164	10.9695	3.522	7.27938	14.0858	7.08171	6.00992	6.18585
chr9:17589607-17589956	17.6491	14.2099	5.19873	12.3424	10.1376	6.79698	1.74586	12.9903	16.4584	9.36112	4.4687	6.74594
chr9:17595072-17595296	12.7669	10.5885	8.09981	10.121	9.9756	11.6489	6.8003	10.6818	8.54761	3.64624	5.80199	15.2879
chr9:17612220-17612419	6.63267	9.75166	1.51956	5.69624	12.1646	7.1522	0	6.96114	6.12273	9.23469	2.61235	2.15106
chr9:17625732-17625982	7.91941	10.3498	7.25743	7.25473	5.21392	10.4374	4.87445	12.5933	7.65866	13.8849	5.19858	2.56836
chr9:17669294-17669521	23.2582	23.7467	15.9855	25.9668	20.5079	26.125	12.0788	22.7457	16.8693	23.3873	14.8858	17.9144
chr9:17721944-17722290	10.8084	13.71	13.1095	9.17325	6.99638	12.3407	7.92451	13.8308	10.0613	17.1141	9.76612	11.1345
chr9:17795771-17795994	5.91884	11.6029	2.71204	11.183	4.17514	11.7012	2.73232	16.377	6.24432	7.32518	3.4968	12.4771
chr9:17847978-17848157	20.2778	9.63665	5.06804	12.6654	16.6446	5.30089	17.0197	11.2566	9.72404	13.6887	5.80847	14.3484
chr9:18178390-18178551	15.0299	14.7318	7.51287	12.6733	13.8791	17.6806	9.46128	13.2973	8.64896	17.7556	4.8434	10.635
chr9:18213340-18213517	14.2927	6.09096	6.83374	8.96595	9.46837	10.7216	6.88482	12.0953	9.83392	6.92167	5.8741	9.67368
chr9:18255167-18255361	18.143	15.5602	12.4698	19.8664	19.197	12.2276	20.4149	20.1234	17.0471	15.7878	13.3984	18.7552
chr9:18260598-18260804	8.54305	11.5137	4.40378	9.90482	7.23151	11.5153	0	12.8379	10.9844	8.92089	5.04717	7.27287
chr9:18297586-18297769	14.4251	17.6738	11.5669	16.1051	12.2106	22.0363	8.32386	17.204	13.3161	13.3895	9.94264	15.2043
chr9:18305477-18305651	9.48205	7.43518	3.47578	9.12053	5.3509	9.54312	5.25264	11.5801	11.0038	8.21451	7.46923	6.15029
chr9:18442723-18442939	20.8781	24.956	26.5994	26.2396	31.8973	23.0625	33.8504	21.5719	21.7575	21.7424	28.881	24.772
chr9:18634259-18634559	16.8654	5.03114	7.05583	13.6026	15.5176	1.58143	4.06204	6.29667	9.86342	3.40316	4.33215	7.13434
chr9:18791172-18791374	16.8799	20.2811	16.4669	20.2019	22.1241	14.092	22.6228	24.9373	21.5421	16.1734	20.5884	18.0124
chr9:18800660-18800914	21.6519	13.5824	17.8578	16.9587	17.5948	30.8192	13.1936	25.2858	16.4466	21.7052	11.2568	13.4822
chr9:18825872-18826080	14.2778	19.6961	10.1767	14.1694	17.0097	11.4046	11.7174	10.8981	10.8788	11.7802	4.99864	15.4349
chr9:18837470-18837786	17.4038	17.7409	7.65552	15.0662	24.7496	18.0163	5.78456	16.738	18.728	20.6774	9.04816	11.5143
chr9:18850366-18850525	11.0684	6.78051	7.60737	8.55511	14.0537	5.96767	5.74818	10.2964	4.37888	5.13684	9.80865	10.7688
chr9:18896562-18897101	32.2425	31.6029	29.7344	18.9276	28.6745	25.966	32.2175	23.1306	27.1263	27.6546	23.1477	21.0456
chr9:18903457-18903774	36.0856	31.9689	38.1568	35.0436	38.7695	47.8919	47.0915	39.3293	37.887	36.0713	37.7184	38.4849
chr9:18907086-18907308	41.123	28.1666	32.6911	40.8487	30.1964	27.7819	27.4462	40.276	25.8738	22.0745	19.9045	37.5999
chr9:18908128-18908265	38.5373	17.3126	22.0725	31.4416	40.7762	13.852	42.2512	30.3343	33.0333	8.9426	26.5621	39.0566
chr9:18909233-18909475	62.7226	43.6586	41.2354	52.4619	55.4017	50.9718	55.3915	53.0793	58.2599	51.4692	37.5931	48.6432
chr9:18911035-18911140	30.3787	16.4282	25.9194	30.2281	24.8282	22.5919	37.719	31.1835	26.5235	23.3359	22.2796	18.3454
chr9:18948048-18948294	15.2021	5.25903	11.0632	14.7454	16.653	6.75001	12.3843	17.9173	9.19831	10.7905	9.5096	21.751
chr9:18955705-18955990	23.928	21.9403	9.54925	17.5005	17.6411	19.1436	14.9654	24.3029	18.9329	21.4936	9.12032	22.5295
chr9:18976789-18977036	40.9686	41.0289	24.4853	50.4821	33.1712	42.2569	20.968	44.3571	29.5973	45.4673	33.675	38.9934
chr9:19013196-19013467	9.74097	4.77388	6.69505	15.8948	4.80989	7.00265	5.62091	10.6881	5.7806	5.27426	3.83659	9.47735
chr9:19028997-19029154	9.1076	5.49351	5.77821	15.8842	14.2327	10.5765	15.5237	11.2297	9.97798	16.9074	8.278	9.54275
chr9:19036741-19036913	20.4636	5.01442	12.3067	13.1808	12.9915	9.65409	17.7124	18.3043	13.1557	11.8715	10.5785	21.1542
chr9:19048908-19049671	60.5459	72.9096	74.9047	64.7744	66.382	68.0865	68.6768	55.4569	66.841	67.4387	57.5728	58.3464
chr9:19102176-19102477	52.9861	46.5625	60.2777	56.4893	51.9659	50.4377	49.5947	50.6244	60.1405	40.7022	42.314	46.2192
chr9:19102817-19103281	65.9002	60.8755	63.8675	66.4496	77.0529	61.8599	63.6883	56.7243	67.5234	64.6893	58.8202	59.0428
chr9:19156036-19156477	17.459	11.2455	11.6569	15.9366	13.5119	11.2959	9.67154	18.5616	11.8408	12.5014	11.1988	12.1332
chr9:19161694-19162042	44.8817	50.1874	59.9572	57.9805	40.1317	44.3073	56.0282	51.7485	43.0149	42.2461	49.2969	50.4324
chr9:19174309-19174481	19.1846	13.7897	19.3391	21.0893	14.0741	16.5499	17.7124	19.7686	23.2755	16.6201	21.157	14.9323
chr9:19174798-19174930	15.8321	4.90046	9.16342	8.58752	14.1069	5.39124	9.23192	7.63232	17.1423	7.73445	7.87664	9.72865
chr9:19184318-19184531	30.4672	30.369	31.2331	37.2529	21.8558	33.4105	31.4665	45.5252	25.3327	26.8418	29.2878	40.1935
chr9:19230052-19231342	36.1523	42.9569	40.5535	36.2034	31.4683	37.6969	40.3843	37.8776	36.2963	44.3202	37.0752	37.4968
chr9:19251254-19251458	19.4103	24.3101	10.3762	22.2265	10.9536	22.0935	5.9736	27.1621	10.2388	13.0121	8.91914	16.7867
chr9:19372062-19372211	11.073	8.68269	14.2064	7.60773	6.2487	9.55227	16.3572	15.2134	17.5229	8.22239	8.72245	14.3644
chr9:19380113-19380535	78.1932	88.394	111.068	95.0894	92.6644	93.8741	106.123	76.0972	95.2795	88.5466	91.7759	95.35
chr9:19385366-19385488	10.8189	12.3716	9.91452	20.4411	12.2106	23.3326	2.49716	26.8383	9.98707	11.7158	10.6528	26.3152
chr9:19408700-19409278	70.7905	79.8317	89.4623	74.132	70.8763	77.1563	73.7915	64.2739	75.2856	76.6593	84.5444	68.1342
chr9:19457480-19457693	33.0492	25.3075	28.3937	27.6736	35.8435	33.4105	32.8968	31.9268	40.8592	25.8832	28.0675	22.1064
chr9:19464745-19465239	38.2967	35.7912	42.2371	33.9607	41.841	44.1776	35.769	39.5135	39.4631	43.4006	48.4078	41.5929
chr9:19471917-19472209	25.2378	22.1528	16.5695	17.0809	18.4936	21.9342	20.8667	17.2511	16.6907	16.7827	19.5837	14.6596
chr9:19473702-19473886	16.1401	7.03109	8.2172	4.92849	12.1442	10.3137	13.2458	12.3196	17.9736	4.4389	9.88861	9.30566
chr9:19493187-19493381	9.07148	7.78011	9.35236	11.6861	12.4781	7.33654	10.9926	13.632	10.7666	10.5252	5.35936	8.82599
chr9:19517677-19517843	8.61381	5.19567	9.10822	5.4629	5.60877	8.57403	9.17631	10.6209	8.38845	2.46011	4.69751	9.02537
chr9:19534919-19535075	11.9863	11.0574	5.81525	8.71963	8.35563	6.08243	3.90581	19.3744	5.57886	11.7802	4.99864	20.5798
chr9:19560413-19560695	8.97096	11.4692	7.50621	23.3142	10.5652	18.5061	18.3656	23.2218	4.32065	14.4815	17.513	19.7333
chr9:19576745-19576863	18.6427	9.13645	2.56265	9.60637	11.0464	10.0515	5.16362	10.6723	10.3256	6.92167	0	3.62763
chr9:19655688-19655857	5.20671	2.55172	5.36792	8.04889	5.50921	7.01819	7.21073	7.45168	1.02994	6.04111	4.61413	7.59871
chr9:19782115-19782245	20.3062	4.97585	9.3044	12.2075	14.3239	10.9484	7.03046	12.5933	13.3893	3.14137	7.99782	13.1711
chr9:19833427-19833714	48.2891	33.808	42.1454	55.2952	38.9292	44.6327	35.0298	42.5628	38.8149	34.8616	37.1327	52.9482
chr9:19908725-19908877	17.3671	12.767	5.96828	13.4236	12.2507	15.6062	2.0043	17.3987	14.8867	13.4335	5.13018	9.85666
chr9:19926051-19926326	37.1972	26.6585	32.9883	32.9761	29.7938	27.6032	38.7741	38.009	31.6473	30.4428	36.8627	36.5797
chr9:19946573-19946717	12.9851	5.98945	10.4998	14.1694	10.3451	4.94197	12.6939	14.8671	13.2963	8.50789	9.02532	7.43161
chr9:19976306-19976549	9.05282	3.5493	7.46649	3.73186	4.59781	10.7381	13.7909	7.77366	9.31187	10.0834	7.48767	6.16548
chr9:19992656-19992983	18.5001	28.3537	8.32274	17.3326	18.792	18.8611	5.58997	19.641	19.1626	19.9818	7.15401	25.5265
chr9:19999543-19999835	29.0047	31.0139	20.7118	29.5034	25.5084	33.3075	18.78	34.9336	19.6712	27.2719	12.4624	32.2511
chr9:20006048-20006129	5.43169	5.32395	7.46649	5.59779	4.59781	2.92858	7.52231	4.6642	4.29779	7.56257	3.209	5.2847
chr9:20015283-20015501	5.04549	1.97817	6.93562	5.19978	6.83344	4.35256	8.38496	6.93211	3.99221	8.42984	9.53868	2.94537
chr9:20015613-20015803	17.3671	17.0226	17.507	17.8982	7.84047	22.473	17.6378	15.2446	9.16107	17.1949	13.6805	15.7706
chr9:20016703-20016898	21.4343	19.9034	12.4059	25.5776	21.9634	9.73189	10.9363	22.6034	16.9597	7.32987	11.9967	17.5615
chr9:20103054-20103401	14.2641	11.1849	11.3288	14.3736	10.196	14.3559	10.5356	18.146	15.0484	11.7688	8.23983	12.336
chr9:20181967-20182209	10.9083	23.1658	6.24779	13.1155	8.46415	15.6836	8.81229	18.2135	10.0696	16.0314	7.51861	13.2663
chr9:20209497-20209965	21.8573	29.9472	18.0919	31.972	23.8732	28.8915	12.3684	30.1379	24.547	26.1781	13.8851	21.0372
chr9:20210041-20210298	14.9794	25.1697	20.0026	18.525	16.6648	25.8444	11.8542	20.5805	19.6411	23.8353	10.114	15.8232
chr9:20235216-20235530	22.0684	10.987	19.2607	15.1622	19.57	15.1092	12.613	14.0372	18.8473	16.2571	13.2448	16.359
chr9:20242708-20243154	18.4964	28.5237	18.3063	40.1572	17.9531	31.3804	18.4431	30.2127	16.7816	27.0116	22.7292	25.4341
chr9:20321733-20322053	15.8113	30.3216	17.9546	23.3795	18.6211	30.3931	8.56838	23.219	22.3015	26.7999	17.8701	21.403
chr9:20508332-20508515	13.8241	10.6043	11.5669	11.1497	9.15793	14.2588	4.99432	9.63424	12.3649	11.1579	4.26113	11.6956
chr9:20611772-20611923	15.2969	9.99563	4.0052	10.5098	11.0987	12.5677	14.123	18.3479	13.8326	9.46573	13.7711	12.7568
chr9:20621779-20622260	42.3045	45.2757	30.1764	25.4519	39.4876	33.5356	25.9684	30.1088	35.1016	36.5079	28.1004	23.1384
chr9:20622369-20622907	55.2003	70.5374	76.4413	60.2595	62.3012	74.0745	76.4465	57.3488	62.4417	70.2138	76.3361	57.2869
chr9:20624907-20625029	48.6849	42.4171	37.1795	27.8742	41.2107	42.7764	32.4631	47.4831	45.6552	46.8631	51.1336	38.5956
chr9:20640306-20641037	42.8832	48.6694	62.0505	53.0335	48.6544	58.0868	60.4306	47.548	46.9082	54.4691	57.2484	52.1168
chr9:20655493-20655629	8.89639	9.51265	2.22348	13.3359	6.846	10.4654	4.4802	17.5936	6.39928	13.5125	5.73373	1.57375
chr9:20683955-20684803	47.862	70.9411	70.9625	52.9347	57.0931	72.1715	73.2893	50.6406	57.0622	72.4776	75.404	58.5554
chr9:20740965-20741253	21.7692	17.2197	13.6497	11.8078	20.6901	13.1786	7.40477	13.1181	19.34	15.5978	12.6354	15.6064
chr9:20759916-20760249	9.57886	6.47508	5.44852	8.85056	4.47354	4.27414	4.57437	10.589	6.79515	4.90545	2.3417	5.7846
chr9:20872813-20872972	10.3766	9.49271	7.60737	5.70341	9.36912	7.45958	9.58029	11.0885	8.75775	6.42105	4.90432	5.38441
chr9:20885135-20885272	19.2686	15.7387	22.0725	18.203	20.3881	10.389	24.4612	13.7883	13.9756	14.9043	20.8702	12.4981
chr9:20941150-20941380	31.5628	23.437	39.4426	25.6281	29.1461	24.7528	25.167	30.1145	30.2714	27.5212	29.3833	35.3615
chr9:21001692-21001923	6.66617	14.0013	7.85436	20.61	5.64277	15.4036	5.27538	19.626	6.78157	15.0269	9.00187	8.33884
chr9:21005343-21005524	9.11534	14.2953	5.01204	16.2831	8.23033	22.2798	1.68317	16.0026	4.8083	9.02494	4.30822	8.27741
chr9:21031107-21031312	10.7309	8.41444	7.37544	4.42362	9.99182	12.7286	7.43057	9.82894	11.038	14.9407	7.60768	3.13215
chr9:21031416-21031813	19.394	23.8974	23.6125	18.2739	24.8594	19.1206	27.626	26.3286	21.0451	16.9729	9.821	21.0256
chr9:21039424-21039602	9.8869	15.7475	15.2895	12.7365	11.5074	15.992	10.2692	6.36742	10.7565	12.6184	10.2219	8.41692
chr9:21041483-21041750	2.05977	10.4984	4.53023	18.6803	5.57936	11.5498	6.84614	19.3381	6.51911	10.7066	11.6822	7.2145
chr9:21061193-21061471	15.8261	19.3903	11.9652	8.97056	12.7267	20.479	8.767	11.7779	9.39175	14.6899	14.025	10.0086
chr9:21070439-21070560	11.8173	5.34595	9.99646	5.62092	6.15574	5.88136	5.03559	11.4485	14.3852	8.43758	6.44452	5.30653
chr9:21075630-21075750	8.24938	5.3905	15.1196	20.7818	3.10352	1.97679	7.61633	7.34611	8.70302	8.50789	6.49823	12.4851
chr9:21080874-21081079	7.51163	16.8289	7.37544	5.52952	9.99182	15.0429	5.94446	11.0576	6.7926	21.913	2.53589	4.1762
chr9:21081780-21081902	18.933	26.5107	17.3504	16.7245	22.8948	21.3882	9.98863	10.3224	14.2672	15.0631	8.52227	12.2804
chr9:21082054-21082303	15.9024	19.9167	9.71543	24.5831	20.1916	18.1007	18.3526	21.7475	14.6798	24.6011	15.6584	22.3485
chr9:21096268-21096833	9.14976	10.304	3.21125	5.6176	9.22817	8.81683	5.39209	7.3554	9.85828	7.95074	2.30026	6.81866
chr9:21111040-21111207	31.6144	21.9494	23.5396	32.5811	35.6812	25.5681	20.067	27.9014	35.4374	29.3446	29.5728	17.9427
chr9:21119144-21119613	9.61548	7.81565	10.3162	10.1512	9.52894	10.1158	8.44455	7.24989	9.6494	11.3197	8.3133	7.30167
chr9:22225616-22225703	10.1142	12.392	3.47578	7.8176	6.42108	8.17982	7.00353	13.0276	10.0035	9.38802	8.96307	7.38035
chr9:22937575-22937656	1.35792	2.66198	3.73325	2.79889	2.2989	2.92858	7.52231	1.55473	2.14889	2.52086	3.209	2.64235
chr9:23322593-23322680	16.4355	9.91357	3.47578	13.0293	10.7018	8.17982	17.5088	11.5801	10.0035	9.38802	2.98769	4.92024
chr9:23492221-23492414	20.5166	11.172	15.668	9.39732	18.3317	14.7491	9.47109	17.6176	9.92054	9.52178	16.1614	15.5255
chr9:23932600-23932682	2.68273	2.62951	7.37544	2.76476	6.81261	2.89286	7.43057	3.07154	6.36806	4.98023	6.33973	5.22025
chr9:23969133-23969385	10.4754	14.5458	10.7997	24.2904	22.168	21.6505	7.25365	15.4918	10.3607	14.585	9.28318	11.8906
chr9:24090650-24090818	28.1526	16.6849	12.5997	16.1936	19.9512	24.0039	16.3207	22.4881	24.8658	19.4466	9.28318	15.2879
chr9:24118276-24118450	17.0677	6.19598	1.73789	2.60587	7.49126	8.17982	1.75088	6.51379	10.0035	9.38802	5.97538	1.23006
chr9:24333719-24333937	18.1638	15.8253	6.93562	18.7192	22.2087	11.9696	23.7574	19.641	24.7517	11.2398	20.2697	21.5994
chr9:25003771-25004009	33.737	22.6492	35.5756	28.5769	32.0784	21.9274	28.1612	34.9227	32.9106	25.7382	29.4878	19.7843
chr9:25045456-25045733	20.6483	9.34094	9.82504	11.4583	11.4281	15.4147	8.79865	20.9131	12.5675	11.0572	11.2605	9.27207
chr9:25076384-25076535	13.84	14.2795	14.0182	3.00279	13.5651	17.2805	10.0879	15.0119	8.06902	8.11348	10.3283	7.08709
chr9:25223078-25223210	19.1652	11.4344	22.9086	8.58752	15.5176	8.98541	11.5399	12.4025	14.505	13.922	5.90748	14.593
chr9:25223345-25223500	26.2561	16.6932	21.4601	19.0144	32.4368	16.8346	25.5516	26.8116	26.9513	10.5388	36.8932	19.3318
chr9:25223568-25223764	18.519	12.1011	10.7997	8.0968	23.7514	14.5234	10.8805	9.63776	15.0971	19.7939	6.63084	9.82792
chr9:25254963-25255312	10.7155	10.503	6.93164	13.6416	8.00335	13.594	5.23759	16.5987	6.98236	15.2118	2.23435	11.0388
chr9:25261547-25261742	6.20466	7.74021	4.6522	10.4636	3.81972	4.86594	9.37395	10.9788	5.3557	7.32987	3.99891	5.48795
chr9:25295664-25295927	7.52795	18.0367	6.8987	11.2062	9.20436	11.7254	3.47513	9.09785	7.94192	13.9749	7.90659	8.13803
chr9:25716378-25716567	15.1311	11.4085	14.3997	15.5938	18.7197	11.2959	11.2835	11.3273	17.4981	4.32147	9.627	10.1919
chr9:25857298-25857471	17.8021	11.2172	5.24381	9.17325	11.84	9.59828	8.80501	8.73526	16.0981	10.6226	10.5174	7.42301
chr9:25964262-25964485	31.5671	28.0403	25.7644	39.6489	21.7107	30.8486	39.6186	33.8834	28.0994	27.4694	30.3056	32.6324
chr9:25987920-25988144	9.32966	21.177	17.5496	20.242	9.1443	12.7079	9.52042	17.4283	11.6558	12.7618	10.4436	11.4659
chr9:25990476-25990631	18.4502	19.4754	13.6565	20.4771	6.00682	9.18251	15.724	28.4366	11.2297	26.347	8.38481	16.5701
chr9:25994637-25995060	27.3029	35.1721	32.8843	43.9486	26.8532	37.0122	34.5706	37.2143	25.9239	41.9964	32.5679	38.4546
chr9:25999699-25999992	21.0223	19.8694	12.3847	16.2489	14.6173	18.621	15.5966	21.9201	17.2278	10.4534	9.75843	18.9924
chr9:26271656-26272059	12.282	8.02556	11.2553	7.31324	6.00682	8.24071	14.3633	7.18726	11.6616	8.61345	8.38481	12.2151
chr9:26326583-26326736	9.3457	14.0928	9.88212	13.3359	12.1707	6.20169	13.9384	11.5233	18.2024	13.3457	15.2899	9.79223
chr9:26578495-26578716	14.931	9.75657	6.84147	7.18087	11.7962	5.36685	9.64965	5.69834	11.8141	3.69573	17.6422	4.84231
chr9:26613898-26614120	8.91825	2.91379	6.81065	9.19096	9.22668	5.34267	8.23387	5.10541	5.48839	3.67909	2.3417	4.8205
chr9:26656364-26656552	26.3278	11.4692	12.8678	20.5004	18.8192	15.1414	14.5845	19.4259	14.8136	13.0334	15.2086	19.3538
chr9:26670155-26670316	7.51496	2.67851	5.63465	8.44884	6.93955	11.7871	1.89226	10.1685	7.56784	8.8778	0	5.31752
chr9:26723626-26723786	17.1862	5.3905	13.2297	11.3355	16.2935	13.3433	5.71225	11.8063	7.61514	3.82855	3.24911	16.0523
chr9:26833862-26834090	20.7441	5.67421	10.6103	11.9321	15.5176	4.16166	12.0258	15.4655	12.2148	8.06011	15.9606	15.0197
chr9:26856530-26856654	17.7406	8.69436	0	9.14155	15.017	15.3042	17.1982	28.4366	16.8445	11.5268	12.5772	20.7126
chr9:26892281-26892958	67.7497	71.0241	68.7866	65.3006	71.5139	60.6176	62.5507	59.3393	72.2466	67.5604	67.9578	52.4801
chr9:26936575-26936858	10.4939	6.09527	8.54821	4.00548	7.89588	5.02929	3.22954	6.22992	9.84087	6.49365	2.75543	3.78145
chr9:26940854-26941096	11.3628	17.8198	6.24779	15.9259	11.542	17.6441	2.5178	11.9689	12.9466	12.6564	3.22226	11.4975
chr9:26946962-26947619	44.1976	39.7109	46.9468	35.1971	43.0808	42.9658	44.9793	41.2111	42.3891	37.6056	46.2887	39.7438
chr9:26975771-26975940	13.6676	6.37929	10.7358	5.36593	8.81474	7.01819	3.60537	14.9034	13.3893	8.45755	4.61413	13.931
chr9:27033957-27034099	7.7459	13.6661	8.51811	15.9655	7.86808	15.0347	4.29089	7.09484	9.80622	5.75181	5.49146	7.53628
chr9:27150519-27150738	17.0763	9.84567	15.1887	19.6689	12.7542	16.2476	13.9111	16.1011	17.4855	14.9179	9.49513	17.5915
chr9:27239727-27240109	42.3267	43.4627	38.7886	48.0721	42.8968	37.2589	40.6736	37.2525	40.5533	35.8133	43.5483	36.979
chr9:27247816-27248071	25.4491	24.5215	15.4161	26.6718	21.177	21.3958	22.6997	30.1252	19.1125	24.0223	14.2706	26.0194
chr9:27276539-27276688	7.382	7.23557	14.2064	7.60773	6.2487	6.36818	2.04465	9.29709	9.34552	5.48159	1.74449	2.87289
chr9:27297601-27297804	16.7968	8.49734	5.95848	14.5184	14.6768	14.0225	0	16.7498	14.5765	9.05273	6.40219	7.38035
chr9:27354000-27354168	11.1301	3.85036	8.99979	8.0968	6.6504	8.47195	5.44024	10.4944	8.28859	4.86165	4.64159	10.1919
chr9:27366041-27366317	45.4314	46.8739	24.1038	53.392	49.9262	46.4116	35.3221	46.0843	43.5151	45.1288	36.7291	37.9981
chr9:27432325-27432662	30.0274	34.5504	19.7408	41.7093	33.7059	40.1224	20.7924	35.8742	30.99	39.9896	26.2243	31.7552
chr9:27441791-27441933	8.52049	13.6661	2.12953	6.38621	10.4908	8.35263	8.58178	12.416	8.58044	12.9416	5.49146	9.04353
chr9:27457527-27457672	8.3442	7.43518	8.34187	7.8176	11.5579	11.4517	8.40423	14.7646	4.80166	7.04101	7.17046	11.8086
chr9:27528388-27528562	25.9176	16.1095	17.3789	18.2411	12.8422	13.633	7.00353	19.5414	21.0073	14.082	16.4323	13.5306
chr9:27529695-27529944	33.13	29.4421	46.1483	34.5984	27.6699	33.3434	39.1522	33.8857	35.6509	48.3822	49.0629	28.3655
chr9:27535803-27536165	18.5345	13.6996	20.8835	19.4144	13.8887	15.0717	12.6238	24.0039	13.9441	18.6139	15.0788	14.1899
chr9:27573347-27574036	60.3438	67.2835	78.5607	68.4409	69.9981	87.7935	74.2841	63.0581	74.0199	75.2744	80.3554	59.332
chr9:27645190-27645467	33.3549	30.3581	31.6585	40.104	36.9734	27.4039	28.5956	48.6457	35.8175	34.6458	37.5349	40.9516
chr9:27650951-27651155	10.2443	5.28481	7.41159	16.6699	15.5176	9.30254	5.9736	14.8157	11.0921	4.00371	5.09665	11.5408
chr9:27726245-27726400	15.6117	11.1288	19.5092	16.0891	10.8123	13.7738	5.89652	20.3118	17.9675	9.22145	13.4157	19.3318
chr9:27766107-27766262	11.354	6.95549	7.80369	19.0144	7.20818	7.65209	3.93101	12.1871	11.2297	17.1256	20.1235	11.0467
chr9:27888718-27888936	22.2002	13.8472	12.4841	15.5993	15.3752	20.6747	13.9749	18.4856	16.7673	21.5429	5.96168	12.7633
chr9:28770305-28770595	18.2055	18.5879	11.4701	25.7981	18.6211	14.7237	4.20212	23.8839	19.2067	19.0107	5.37784	21.403
chr9:28820846-28821004	13.2269	0	19.1388	8.60926	10.607	0	7.71274	13.5498	9.91483	5.16935	6.58048	8.12773
chr9:28952088-28952190	21.567	8.45569	2.96464	8.89061	12.7792	9.30254	8.96039	24.6928	13.6518	12.0111	5.09665	8.39334
chr9:29161130-29161250	16.4988	5.3905	5.03988	11.3355	6.20704	3.95358	10.1551	11.5439	10.1535	5.10473	6.49823	10.7015
chr9:29212181-29212477	33.4434	32.0516	41.8855	27.5729	33.3419	36.063	38.0817	40.4178	32.3423	44.149	43.0288	39.0461
chr9:29692096-29692313	26.3575	14.9046	33.4444	29.253	25.7435	26.2357	9.82753	30.1776	23.2615	20.7012	20.3631	18.74
chr9:29726869-29727232	23.0286	31.4817	24.1581	31.2273	14.8764	29.4068	15.1068	38.1616	21.0982	36.5628	14.3212	21.8158
chr9:29728783-29729116	15.1941	21.3678	22.7022	34.7214	20.6901	19.2336	15.5529	30.2543	13.5903	22.0745	18.7336	26.3521
chr9:29830940-29831080	16.4988	3.08029	8.6398	12.9549	9.31056	5.08317	10.8805	11.6938	7.45973	2.91699	7.42655	13.7591
chr9:29939617-29939902	15.8234	15.1312	9.54925	15.9095	14.3742	19.976	8.55167	16.3492	20.7651	11.4633	7.29626	9.0118
chr9:29940514-29940690	6.24953	6.12557	6.87257	19.3219	11.6382	8.08687	5.19296	18.6038	12.8567	24.3635	7.38435	13.3769
chr9:30039819-30039980	10.2477	9.37479	15.0257	7.0407	15.0357	11.7871	15.1381	7.82195	12.9734	10.1461	4.8434	15.9526
chr9:30065956-30066190	16.4518	9.21454	10.3382	12.595	14.3239	7.09617	10.4155	16.6835	11.1577	6.98083	8.88646	14.6345
chr9:30069232-30069540	8.9279	20.3019	2.94539	9.56895	7.85957	14.6334	4.94567	11.4485	4.52105	13.259	7.59533	12.5083
chr9:30366235-30366582	12.0452	22.9912	20.9148	40.5073	13.9524	19.8249	17.5593	33.0257	18.5597	19.4186	19.476	32.0737
chr9:30670472-30670861	6.78612	11.6402	3.10944	10.4905	9.09515	5.48826	0.783171	7.44593	9.84403	5.24908	2.67279	10.4539
chr9:30732177-30732513	22.2602	13.4763	26.0994	26.9893	19.397	27.5339	20.8542	28.8597	28.492	13.3695	18.5664	26.1168
chr9:30774432-30774705	12.8928	7.10836	13.292	12.4566	15.6881	7.82027	7.81162	16.1453	10.8389	5.98357	10.4733	8.62393
chr9:31018996-31019181	9.5128	5.82757	8.17278	3.67639	9.05893	14.1047	3.29355	7.48793	8.4678	3.31118	0	3.47076
chr9:31119968-31120240	28.3067	18.2326	25.57	17.5034	30.807	15.698	17.9208	23.1495	28.7967	15.0139	19.1124	15.7375
chr9:31140470-31140624	5.71386	5.60052	13.7451	5.88858	13.3008	7.70178	11.8696	10.6307	11.3026	6.62952	8.43926	2.77961
chr9:31163784-31163969	13.0801	15.1517	6.53822	9.80369	13.0851	20.5159	8.23387	16.3373	15.9947	14.3484	5.62009	10.4123
chr9:31259860-31260290	59.856	50.1442	73.1369	58.5229	74.9176	51.8562	72.2666	55.3521	67.6002	49.3853	68.3069	56.7429
chr9:31266931-31267329	28.4652	33.5891	27.3521	26.2027	49.1261	33.973	32.9148	27.2117	41.5471	33.3475	33.3075	26.8882
chr9:31303900-31304097	5.58334	4.37807	12.2799	6.90489	12.2881	2.40827	4.63939	7.03181	7.06844	3.10948	11.8749	5.43224
chr9:31321791-31321989	22.2206	8.71192	7.63618	17.175	19.7497	4.79222	12.3092	21.6249	15.8237	6.18756	13.1277	11.8906
chr9:31323808-31324375	14.9371	12.169	18.6662	14.7942	15.1071	17.1531	9.13423	17.3242	11.6654	16.2055	10.0854	13.9667
chr9:31347153-31347363	19.3795	10.2676	14.3997	8.63659	15.961	12.4255	14.5073	14.9921	14.0906	20.4189	12.3776	15.2879
chr9:31542456-31542679	23.6754	14.5036	13.5602	20.3328	23.3808	10.6374	13.6616	25.4126	21.0746	14.6504	15.1528	22.0749
chr9:31598063-31598305	37.7244	32.9667	21.2425	32.7887	26.1619	37.2486	25.178	27.0601	35.2436	31.219	23.6299	22.995
chr9:31807715-31807897	6.0435	3.55418	11.6305	11.211	4.09256	5.21351	6.69568	8.99524	1.91275	3.36576	5.71273	10.5839
chr9:31848546-31848726	17.7209	11.9789	15.1196	7.55701	17.5866	11.8607	13.5401	10.4944	25.142	10.2095	8.6643	5.94528
chr9:31888703-31888879	16.2488	11.026	3.43628	16.7457	7.40613	13.4781	13.8479	22.1814	7.91183	11.6017	11.815	21.8895
chr9:31908296-31908671	8.79934	5.74987	5.64467	11.4867	5.95876	4.42801	5.68686	9.40302	6.96241	3.26703	4.15887	5.70747
chr9:31916672-31916823	13.84	8.56769	10.013	18.0167	14.7982	3.14192	16.1406	15.0119	10.3745	8.11348	8.60692	11.3394
chr9:31937719-31938045	24.2927	27.7793	18.5517	29.2081	24.5616	22.5572	16.8214	25.4957	21.891	17.5377	17.5412	24.2918
chr9:31984049-31984223	9.48205	8.67437	10.4273	10.4235	5.3509	8.17982	5.25264	13.7513	2.00069	5.86751	4.48154	11.0705
chr9:32010308-32010819	15.0674	12.6587	5.91767	7.98589	10.5678	8.3559	6.5581	18.7298	10.9001	11.588	6.61268	15.0785
chr9:32011009-32011370	17.9765	11.9457	11.7271	25.1203	12.3797	11.8279	11.8148	30.3496	17.3578	16.403	6.48023	11.2647
chr9:32066706-32066872	12.5894	6.49458	7.28658	6.82863	7.85228	11.432	12.8468	7.58635	5.24278	12.3006	9.39503	9.02537
chr9:32098839-32099135	20.4377	16.0258	4.08639	29.8706	8.1782	15.2266	7.20464	29.7815	15.8771	16.5559	14.9284	28.1999
chr9:32148635-32149105	25.0407	28.9023	29.5959	32.3183	28.1298	22.2073	20.0942	31.0814	22.5908	23.0256	26.546	24.1353
chr9:32149410-32149590	37.886	35.9367	18.4796	40.3041	28.9662	32.9465	27.0803	39.1793	27.0761	31.7628	34.6572	38.0498
chr9:32217332-32217612	38.8899	36.9635	31.3193	37.2453	35.2471	41.5126	44.61	37.78	34.8121	44.4841	38.9894	42.0417
chr9:32230344-32230686	15.1158	17.0226	9.72609	13.2579	16.8788	15.953	10.6896	15.8337	11.1969	13.732	11.4004	16.8971
chr9:32251574-32251719	18.9641	13.3833	20.8547	18.7622	21.8317	14.7237	12.6063	16.5016	15.6054	9.85742	8.96307	11.8086
chr9:32256205-32256476	12.988	6.36517	4.46336	13.3851	6.18414	6.12732	7.86928	17.6585	7.70747	7.53466	4.79574	14.216
chr9:32264281-32264439	18.7961	10.9175	22.9665	21.5231	9.42842	12.0109	5.78456	20.7232	8.81318	7.75403	13.161	20.3193
chr9:32351943-32352154	22.9367	19.416	17.1977	9.67011	15.0028	16.8636	11.5508	19.6957	18.9734	29.0317	17.2465	20.2872
chr9:32368461-32368664	8.6693	10.6217	10.4273	5.584	15.594	9.34836	7.50378	9.92578	16.2914	13.0762	10.2435	9.48903
chr9:32378609-32378838	48.5116	33.8966	36.9738	33.6601	47.9758	30.0403	51.8842	42.8943	43.3251	24.0747	37.457	52.3393
chr9:32379347-32379569	33.6912	25.2528	43.5882	26.5517	31.0352	30.9875	21.957	31.767	29.0101	34.0316	39.809	42.4204
chr9:32384414-32384938	54.1562	56.7855	67.519	53.649	60.0567	58.3983	59.3028	46.8645	55.8056	59.2305	72.919	59.6344
chr9:32426654-32426799	16.6884	8.92221	2.08547	6.25408	10.2737	13.0877	6.30317	15.6331	10.8037	8.44921	5.37784	11.8086
chr9:32427098-32427447	33.7224	19.1525	32.9253	16.8896	30.9463	24.4691	25.315	32.8365	29.4257	25.158	28.3017	27.597
chr9:32432074-32432209	10.5918	9.58312	6.71984	15.114	9.6554	10.5429	20.3102	18.6568	20.6294	9.07508	9.627	14.2687
chr9:32468767-32468995	12.0605	6.61992	10.6103	16.9038	5.71701	11.4446	12.0258	20.9889	6.10738	11.6424	10.2604	14.0809
chr9:32526038-32526458	27.236	15.9148	17.9996	10.7957	22.6114	17.5087	13.7819	15.2919	21.5503	13.6126	18.5664	11.2111
chr9:32526528-32526762	32.9035	47.9156	42.6452	41.6605	43.7676	41.5633	45.5678	34.9815	38.6801	39.2672	41.0999	45.733
chr9:32550755-32551234	81.2883	99.0322	105.427	90.8735	90.9675	101.027	108.759	79.6614	95.5697	102.308	97.6769	92.4932
chr9:32552218-32552476	78.4437	90.2596	89.077	76.4489	93.8274	75.3938	87.3812	67.8478	87.0302	83.8917	87.6505	75.4913
chr9:32552580-32552697	69.5674	47.9156	38.7683	36.8162	63.662	48.6594	52.0775	43.0541	63.9709	54.1015	51.0972	40.245
chr9:32554245-32554474	40.8266	31.0719	50.1787	42.5701	57.7336	40.399	25.2769	49.4935	50.926	39.2329	38.5921	45.7969
chr9:32572366-32572514	57.2254	64.1033	71.5118	62.8049	78.0074	62.5093	96.748	64.6685	72.9172	63.4643	82.5451	82.4306
chr9:32573005-32573358	79.7674	75.1311	80.5239	74.4997	91.7869	88.0315	88.0302	73.4908	91.2214	98.3348	83.9431	85.4908
chr9:32575011-32575133	35.1613	45.9518	37.1795	52.0319	39.6844	25.277	29.9659	39.2251	37.0948	35.1473	44.7419	36.8413
chr9:32581611-32581846	19.19	8.25779	10.2942	13.5062	17.4325	15.1414	12.964	13.9331	14.8136	18.2467	13.273	20.0369
chr9:32588006-32588206	25.2981	18.3277	3.02393	40.8079	18.6211	13.0468	9.1396	36.5207	20.8872	14.2933	7.79787	31.0344
chr9:32589208-32589356	22.2956	13.112	28.6047	26.0411	22.6473	19.2336	10.2923	22.1234	14.113	9.6576	21.0753	20.2461
chr9:32703734-32703931	16.1917	8.75615	10.7449	14.9606	11.3428	16.8579	10.8252	20.4562	13.2533	8.29195	14.5138	11.9509
chr9:32875850-32876019	14.3185	7.65515	17.8931	9.39037	14.3239	7.01819	10.8161	6.70651	9.26949	9.66577	9.22825	12.6645
chr9:32942817-32943048	15.237	5.60052	9.16342	17.6657	12.0916	6.16142	6.59423	19.626	9.7956	4.41968	15.7533	20.3838
chr9:32957466-32957676	6.80901	3.08029	10.0798	7.55701	8.8672	6.77756	13.0566	16.1914	9.11745	4.86165	9.90206	14.2687
chr9:33000890-33000984	51.4855	16.0568	22.5186	28.9418	35.6575	20.1885	25.9279	32.1532	35.1824	32.5834	38.7128	34.1538
chr9:33001385-33001968	56.0335	48.08	44.0882	44.7199	59.7281	49.2332	44.9403	45.1459	68.3702	42.7292	49.9349	47.7254
chr9:33012454-33012665	16.1599	5.10948	10.032	12.8935	12.3553	8.99392	2.88771	13.1305	13.1989	3.87089	8.62324	13.1867
chr9:33024871-33026093	51.2155	67.0504	56.6677	49.5349	55.9243	65.8067	56.842	46.3748	56.6907	64.9997	57.4311	43.4366
chr9:33076558-33076929	83.6056	108.101	135.302	114.272	115.441	109.336	123.175	80.448	101.809	116.129	101.59	107.304
chr9:33081310-33081578	50.8917	49.0777	81.2399	66.8288	68.787	44.2565	62.5221	53.5687	57.8036	55.6187	73.7112	67.8827
chr9:33082109-33082497	48.4757	41.6791	34.292	37.9798	44.1532	31.1803	38.4743	39.9222	44.8609	37.3645	30.1464	39.1653
chr9:33085786-33085995	53.1539	35.077	49.1931	49.898	64.1493	41.995	27.6958	49.4093	50.8023	41.0333	43.5288	44.0349
chr9:33124843-33125249	18.4223	6.37301	13.4066	17.3104	11.4662	7.59555	14.2572	18.3007	13.2903	4.52636	17.2859	19.5052
chr9:33142680-33142881	7.11389	6.43642	9.02665	14.6629	8.33782	2.36035	13.6412	10.6511	3.46389	5.07934	10.3454	13.8428
chr9:33143417-33143564	8.97892	2.93361	8.22838	3.0845	7.60046	11.2959	6.21742	11.9937	8.28859	6.94522	8.84113	11.6479
chr9:33159703-33159869	27.1666	15.587	10.9299	20.4859	23.5568	15.719	22.0231	18.2072	19.9226	18.4508	12.5267	21.9188
chr9:33164190-33164385	48.5092	49.7585	26.3625	55.8056	34.3775	37.7111	39.0581	58.7689	40.1678	41.885	35.9902	51.5868
chr9:33167050-33167756	62.1625	87.6529	85.2354	66.4718	73.0602	86.6875	80.6943	62.7883	72.4841	86.4768	88.7293	80.6403
chr9:33177779-33178029	5.71957	1.72496	4.83829	6.34789	8.93814	1.89772	4.87445	11.5859	8.3549	0.816757	8.31773	10.2735
chr9:33187741-33187880	11.8696	6.2049	10.8774	8.15505	6.69825	11.9461	8.767	18.1199	7.5134	5.87595	18.6999	10.7785
chr9:33202556-33202815	46.29	29.9704	30.356	39.3898	37.386	21.0654	24.7016	39.8708	45.0272	34.6885	39.1399	29.7494
chr9:33221002-33221304	43.7053	44.9804	47.0611	64.5599	59.193	38.4885	60.5272	50.8737	47.2614	42.5958	48.1988	48.9009
chr9:33222085-33222348	45.1677	24.5955	44.8415	37.0667	53.8101	27.0587	52.127	45.0104	44.3424	25.6207	52.3811	47.2006
chr9:33239944-33240253	33.8162	23.0274	34.2516	45.4888	28.926	23.7982	40.4233	47.6835	30.9816	28.4147	31.9654	44.3299
chr9:33249205-33249751	3.6261	1.97454	4.43067	5.81309	4.4336	0.434459	4.46379	7.38071	1.91275	3.73973	2.85636	5.09596
chr9:33264089-33264286	29.5917	22.9849	21.4899	27.6195	20.7952	16.8579	17.0111	26.2095	24.7395	30.0583	30.3471	20.6425
chr9:33264498-33265184	57.0803	69.4636	75.3778	57.1733	71.1186	67.7756	68.3916	53.9714	64.9555	66.0788	78.4334	63.0235
chr9:33290061-33290761	72.1232	82.2437	91.1499	77.4054	86.4552	86.4139	93.5721	67.6442	88.7708	85.4678	93.9458	74.9106
chr9:33297525-33297933	68.4752	41.75	70.4101	77.2371	83.9776	40.1172	76.1633	66.6706	83.1906	36.0334	75.1756	62.9501
chr9:33339838-33340131	14.2651	15.454	13.4167	27.0815	7.6264	17.8113	15.5966	29.6567	8.31688	16.0285	15.0812	31.4106
chr9:33354724-33355216	16.767	23.6656	17.2094	27.6476	16.2746	25.5536	12.3843	27.132	17.6891	24.0711	17.4343	24.7962
chr9:33374966-33375183	22.3025	19.8728	25.0833	22.9845	27.4597	17.4905	28.0787	24.9545	32.887	19.7603	23.9566	23.6715
chr9:33380462-33380595	6.61604	4.86361	6.82089	8.52295	7.00042	7.13428	9.16251	12.3093	5.2349	6.14103	11.7261	4.82775
chr9:33403398-33403667	33.938	34.4672	47.2138	47.1962	40.1496	34.3917	48.6992	38.8568	34.9415	45.5441	47.3477	42.1695
chr9:33404906-33405094	20.4772	24.0852	19.3017	36.1772	18.8192	13.8796	34.0304	37.5121	14.8136	16.2917	30.4172	35.2922
chr9:33415342-33415944	46.2258	58.3822	49.7291	58.3723	44.5422	66.1995	58.704	51.8795	45.3945	58.3398	44.9047	53.6853
chr9:33446360-33446911	69.4685	68.4819	64.7593	54.3118	70.2939	56.8282	61.9259	59.8812	66.3388	59.2927	58.9676	62.1503
chr9:33447076-33447901	43.1968	48.0898	48.7494	41.4949	40.8536	53.4811	40.9897	41.8251	38.1878	55.688	43.164	41.2495
chr9:33452870-33453284	49.1509	39.0616	50.3988	43.2612	46.7777	42.9737	53.7191	43.4987	37.4188	41.4297	46.4608	46.5283
chr9:33454699-33454922	34.0333	34.8086	33.9005	29.4825	24.2158	30.8486	32.7878	44.0484	21.8551	34.7946	32.6368	42.2302
chr9:33456056-33456255	27.0834	21.6704	41.0282	45.5699	31.815	27.4168	48.9895	32.9072	25.3656	25.6519	39.1853	46.2477
chr9:33458584-33458819	23.4025	22.0208	34.743	25.0829	15.0554	12.1131	31.1135	24.6508	12.5916	29.5423	37.6068	32.7876
chr9:33466714-33466904	23.1562	10.2136	20.69	23.8643	17.6411	9.98799	20.8447	23.1982	22.9027	13.9709	17.7846	13.5177
chr9:33473806-33474205	71.6738	99.9742	99.2819	82.9567	86.3386	92.7456	96.9699	67.5432	85.5033	91.092	94.4604	77.244
chr9:33510855-33511252	35.1863	21.7249	26.6593	27.4108	27.6737	23.3032	22.2543	26.0114	27.6217	26.7452	28.1535	30.1907
chr9:33514148-33514331	11.4199	7.06951	14.8718	19.8217	18.3159	14.2588	11.6534	13.075	10.4626	17.8526	9.94264	11.6956
chr9:33523417-33523815	15.1999	9.2099	12.1565	9.68361	7.95375	8.34424	6.12369	14.2387	8.74675	8.20862	7.83706	11.2931
chr9:33597124-33597723	33.4199	33.1169	23.2222	46.1747	30.4653	38.8098	26.4474	45.4117	27.315	35.111	28.206	46.8079
chr9:33604325-33604574	17.2276	6.06161	8.50101	12.7468	17.2002	5.71602	13.4586	20.736	16.7769	9.02041	7.30724	10.3147
chr9:33617603-33617841	22.1832	11.7776	15.2467	21.909	17.9952	20.9307	19.2008	21.6944	13.8956	18.8746	29.4878	20.6836
chr9:33624002-33624335	41.6185	27.1953	27.2426	36.083	37.4659	29.2066	33.8504	41.5996	33.453	25.7536	40.5895	39.8495
chr9:33649511-33649820	41.2914	50.2416	32.2944	57.9616	48.8127	46.0611	27.6061	50.1288	41.6844	46.2565	22.7123	45.0225
chr9:33666457-33666625	8.51127	6.41727	7.19983	17.5431	6.6504	5.64797	7.25365	17.2409	10.3607	12.1541	10.8304	10.1919
chr9:33676660-33677533	24.0646	20.006	18.7047	15.8412	23.0364	20.651	16.7507	21.638	22.1314	20.5827	20.842	18.8778
chr9:33682697-33682974	9.92705	7.00571	5.45836	7.36604	10.0836	11.9892	9.89848	4.54633	8.79727	7.37146	10.3221	3.86336
chr9:33695927-33696163	17.2445	35.6321	8.96928	20.1734	14.2026	27.139	9.03633	21.3446	21.3888	26.8215	9.91255	11.7898
chr9:33700198-33700493	16.4055	5.11641	19.4762	16.9072	5.68102	6.43294	15.4908	11.953	12.3907	9.69034	11.4545	11.6084
chr9:33719646-33719837	33.4006	42.8982	30.081	43.9177	40.947	45.9526	38.2811	44.1756	44.6542	38.486	47.631	42.5819
chr9:33720077-33720367	23.1362	21.562	18.7692	12.5082	19.9053	15.5417	15.7579	17.8044	21.6075	19.0107	17.9261	16.2368
chr9:33722019-33722400	26.271	24.3351	21.4294	24.9917	19.5497	19.9235	18.3911	17.5183	20.1015	18.7576	17.0557	21.9086
chr9:33738130-33738394	37.4972	20.4186	32.072	27.4801	26.8031	23.3621	24.2338	37.2076	32.966	29.3909	29.5374	32.4288
chr9:33742596-33742794	17.7764	21.7798	24.4358	19.465	8.46415	13.1786	16.9252	21.6249	10.5491	9.28133	21.0044	22.7002
chr9:33748764-33749278	34.0247	42.3689	20.0026	32.1982	24.2727	31.844	26.0793	33.8109	27.7684	34.164	17.6995	30.3973
chr9:33749371-33749609	29.5776	36.2387	31.764	22.8616	41.4672	31.8944	47.3621	30.6896	32.1792	32.6017	32.7642	28.7772
chr9:33752150-33752435	31.2608	21.1837	36.0749	35.0009	20.2546	18.3113	22.4481	29.1635	24.4295	20.7772	21.8888	28.5374
chr9:33752794-33753112	26.2873	14.9171	17.1166	28.517	28.6929	20.1409	13.4124	25.7411	21.8944	23.1158	13.0782	28.2681
chr9:33759757-33759945	12.2863	10.3222	9.65084	14.4709	9.90486	10.0942	19.446	7.36844	11.1102	14.1195	8.29561	9.10767
chr9:33770494-33770906	10.6788	11.5137	5.87171	7.70375	6.32757	7.48493	3.69725	11.3095	4.22477	11.8945	5.04717	4.15593
chr9:33777548-33777756	41.7757	47.6852	58.1525	54.4977	55.5053	60.4441	84.9514	46.0141	65.2726	57.9191	62.483	66.8844
chr9:33778791-33779065	39.7415	38.5598	52.9739	34.7512	42.1354	31.1669	51.1462	39.0669	41.9269	34.28	40.7918	32.8076
chr9:33785966-33786166	37.3972	20.4839	39.3111	34.0066	39.1044	29.6518	39.6049	33.3723	29.5903	26.5446	38.9894	33.1747
chr9:33786786-33787030	18.4822	34.4639	19.829	16.7245	22.1317	35.9711	21.2258	31.4833	17.1207	22.5947	29.8279	26.3152
chr9:33816587-33817299	58.3945	69.3497	67.9535	46.4884	60.1525	61.6358	72.7403	50.4087	62.5835	66.8204	70.8234	67.9366
chr9:33817788-33818258	32.5295	25.6909	20.5885	27.977	29.7146	23.2168	23.9834	34.2967	26.2942	22.5912	23.7807	35.9753
chr9:33858435-33858665	5.26047	6.56235	3.94426	16.7569	6.47691	13.4078	7.94748	15.331	5.29749	7.10224	9.04101	13.0279
chr9:33860327-33860464	3.21144	3.14774	6.62174	16.5482	4.07762	0	6.67124	13.7883	5.08205	8.9426	9.48646	9.37359
chr9:33884321-33884416	9.26246	11.3484	15.9154	16.705	9.80059	17.479	6.41376	25.1867	9.16107	15.0455	8.20829	15.7706
chr9:33922105-33922274	25.3827	16.5862	17.8931	24.1467	14.3239	11.2291	21.6322	30.5519	12.3593	13.2904	24.6087	35.4606
chr9:33925244-33925439	15.2296	11.0574	12.4059	11.6262	21.9634	8.5154	15.6232	14.8537	14.2819	10.4712	10.6638	15.3663
chr9:34048388-34049054	55.3262	72.8446	60.3878	40.8487	61.2316	68.03	55.3499	38.196	60.1109	60.7049	48.3952	41.1349
chr9:34049136-34049658	72.485	107.81	82.8394	76.8731	85.6144	99.5211	95.1312	71.1692	85.6964	92.3155	93.1164	75.8536
chr9:34074344-34074551	38.7894	35.4159	48.2076	39.4279	41.3803	30.9411	48.5679	41.9778	42.0436	38.4705	28.881	56.8679
chr9:34085633-34085890	9.41564	0.838989	5.88313	4.41071	11.5929	1.84603	7.11253	4.90013	6.77278	0.794511	5.05699	3.33121
chr9:34092193-34092385	9.73885	5.61511	6.29985	9.44627	7.7588	0	4.76021	13.774	9.06564	0	5.41519	4.45896
chr9:34126310-34127051	41.7108	34.0453	36.3198	29.6773	39.705	33.9335	34.1245	31.6108	36.4094	32.516	33.675	29.1728
chr9:34139809-34139956	5.2377	1.4668	6.17128	7.71124	2.53349	1.61371	6.21742	15.4204	7.1045	6.94522	5.30468	7.27994
chr9:34171800-34172108	28.5693	25.2024	37.3082	37.5397	35.6703	23.1053	36.598	29.439	33.9079	28.507	39.6645	38.9146
chr9:34178822-34179312	61.9545	59.8456	82.0781	70.7892	66.504	69.7121	75.2307	59.1116	67.1376	64.1738	74.2655	67.7034
chr9:34186386-34186545	9.68481	9.49271	7.60737	18.5361	3.51342	4.47575	7.66424	10.2964	10.9472	8.98947	6.5391	12.1149
chr9:34198395-34198697	18.5748	7.13974	8.01041	12.7618	14.1817	7.85479	4.03514	22.9349	14.9853	8.11348	4.30346	17.009
chr9:34240121-34240274	7.189	1.40928	7.9057	13.3359	6.08534	4.65127	5.9736	12.3464	3.41295	1.33457	10.1933	15.3878
chr9:34253056-34253154	39.2828	33.0031	33.9421	37.0139	47.5029	21.785	49.7393	39.8361	35.5225	27.0863	42.4374	52.4156
chr9:34256230-34256433	52.0158	28.6785	46.1782	63.6576	42.1957	26.8765	61.531	49.6289	46.3018	24.1406	37.1327	66.4232
chr9:34257166-34257527	56.6716	40.0181	40.2074	55.2646	60.8668	44.6831	44.7275	53.0246	55.4486	36.1998	54.0019	61.0668
chr9:34267730-34267941	19.8089	8.17517	22.9303	32.2337	16.7678	11.2424	23.1017	29.842	17.3235	11.6127	18.4784	33.4739
chr9:34277381-34277663	14.4315	9.93993	6.43389	11.2551	16.5081	11.7766	8.64265	16.9697	9.25853	13.7574	5.53041	11.3846
chr9:34328962-34329663	75.0015	99.0438	112.157	87.6441	91.9103	101.18	103	69.7035	91.1272	89.1326	103.823	87.0166
chr9:34330278-34330378	51.6961	34.4992	54.4307	36.2737	46.5528	28.4658	48.7445	40.2987	45.2557	38.796	46.7872	47.0867
chr9:34364055-34364392	15.3401	5.11858	6.28116	7.40004	9.39345	7.03901	2.71205	10.0896	11.363	6.05903	2.31391	8.89146
chr9:34376221-34376406	58.2659	62.9378	47.4021	45.3421	53.347	57.7009	64.2242	55.8191	48.9251	59.6012	56.2009	42.806
chr9:34376786-34377273	83.7925	124.856	140.33	123.364	112.797	121.773	147.009	98.0056	113.3	120.333	145.176	125.254
chr9:34379428-34379661	59.0084	40.718	57.1042	51.5693	51.9474	43.7778	49.686	44.8604	58.2691	40.3121	63.5878	48.685
chr9:34400415-34400520	9.42786	6.16058	8.6398	15.114	1.77344	11.2959	11.6058	15.5917	9.94631	3.88932	12.3776	6.11515
chr9:34413335-34413484	22.146	18.8125	14.2064	19.7801	17.4964	7.96023	16.3572	23.6653	16.3547	13.704	15.7004	24.4196
chr9:34430865-34431030	14.6656	6.53394	10.9961	16.488	14.6712	2.87533	24.003	18.3176	20.0433	3.71253	12.6026	10.3772
chr9:34437438-34437669	24.2839	17.735	15.7087	30.4243	22.5711	19.5112	19.7827	27.8035	14.3167	16.7948	23.6299	22.2369
chr9:34458315-34458882	72.7459	95.0706	97.0644	78.369	89.0005	96.643	102.088	72.6282	86.2627	86.4294	101.313	87.1975
chr9:34494067-34494254	17.6457	16.1427	4.85122	12.1236	17.9241	3.80558	9.77497	16.1626	16.7545	14.195	9.72997	9.15637
chr9:34500693-34500946	14.3467	11.0793	16.7332	16.1296	11.0402	12.1889	15.6541	11.9462	14.4477	7.26365	13.356	16.0734
chr9:34512248-34512451	13.5458	9.55951	4.46886	22.336	15.594	17.5282	13.5068	34.1199	5.14464	11.0644	14.0848	18.9781
chr9:34516117-34516245	17.1862	15.1608	7.08733	21.2541	8.72865	9.2662	2.3801	27.5479	12.2386	14.3571	4.06139	16.7211
chr9:34522820-34523414	65.5506	92.9272	87.5616	75.9518	81.5066	80.669	83.0873	70.175	79.1183	94.8759	94.9573	75.6673
chr9:34531917-34532358	32.9227	31.2918	30.1707	31.8731	39.6913	27.9709	28.3238	30.2697	30.7862	29.6329	32.4175	29.6051
chr9:34539295-34539473	17.92	9.69079	6.79535	19.1048	12.5536	14.6593	1.71154	25.4697	10.7565	12.6184	13.1425	19.2387
chr9:34539891-34540247	27.4979	10.2965	16.9884	12.7365	24.5841	9.32867	23.1057	15.9185	19.5573	11.4713	18.2534	12.6254
chr9:34546827-34547166	29.8503	29.2582	31.2205	34.1069	24.7183	26.5904	30.5552	35.6625	35.4282	30.7188	28.3698	33.462
chr9:34548091-34548241	43.2634	21.562	30.2393	40.8079	26.0696	26.8843	12.1861	39.4591	24.3684	24.5027	19.0615	39.9523
chr9:34563320-34563511	14.3968	13.5468	7.91604	17.8045	9.74928	21.1134	7.97522	16.4834	8.2018	13.8977	5.44354	14.5675
chr9:34589572-34590244	24.2244	16.0432	22.4995	22.6036	22.9993	20.1209	19.0408	28.1101	16.3182	20.0543	21.6608	22.9318
chr9:34591781-34592119	31.8911	29.3448	30.4182	42.9274	29.1988	35.0909	37.8563	39.8665	28.3234	33.8302	31.5299	35.4606
chr9:34596392-34596577	33.8893	32.6344	21.2492	25.7347	23.1506	30.7738	13.1742	29.271	24.4625	23.1783	12.6452	24.2953
chr9:34603723-34603969	30.4042	24.5421	36.8772	37.7851	28.7643	23.1429	30.9607	32.2512	33.2554	24.9011	26.4156	27.8413
chr9:34611983-34612477	43.8631	42.3384	48.3584	42.2214	48.626	42.7371	49.9533	39.7684	43.6913	45.4673	49.4602	49.3916
chr9:34612879-34613046	39.518	24.5316	48.8899	33.9387	28.991	24.1476	31.0126	30.1637	34.3952	35.458	43.5809	39.7302
chr9:34620389-34620705	73.0958	65.5048	82.2968	78.9182	83.6772	71.3146	92.5529	71.3357	86.4793	78.8326	79.7884	86.6958
chr9:34628804-34629172	25.4057	26.9525	20.543	14.1694	17.2043	27.0734	19.0408	28.4034	26.9604	31.0723	28.2532	27.3354
chr9:34633960-34634155	43.4326	32.0666	41.8698	34.8785	39.1521	43.7935	45.3074	41.9778	39.2752	35.6022	51.9858	38.4157
chr9:34637512-34638229	60.5952	63.1523	61.5751	52.4881	59.2136	59.221	59.0611	54.0969	63.3609	62.937	59.4538	58.5076
chr9:34646430-34647160	39.6272	36.9213	34.7959	28.2612	32.1406	38.9942	35.4733	37.6075	33.143	33.5654	37.031	33.4239
chr9:34664370-34664533	64.1056	67.464	87.193	79.2791	79.968	77.1312	97.19	65.6708	72.6141	71.4036	105.247	73.5319
chr9:34665288-34665675	75.3173	108.089	114.081	94.902	109.225	98.6862	110.211	76.1457	91.7527	108.69	104.106	97.8898
chr9:34665966-34666214	78.0587	91.2908	95.1074	91.4155	102.116	92.7816	72.478	69.568	93.3469	85.6278	84.8962	81.9874
chr9:34675095-34675373	25.7175	32.5757	30.4568	35.8822	33.4912	29.0119	39.4515	33.5218	30.0536	28.6453	36.4649	40.0344
chr9:34701315-34701732	43.5219	38.2635	47.1356	36.9696	37.0636	30.1496	38.7209	39.5618	35.0625	38.1937	38.6465	42.0875
chr9:34702257-34702421	46.9477	32.8689	40.5649	44.2362	47.6883	44.8394	52.014	43.0016	50.9445	43.577	66.5672	52.2025
chr9:34741791-34741984	16.5273	21.2269	29.7692	24.668	27.0151	12.2909	29.9918	20.8801	22.5467	26.4494	28.2824	15.5255
chr9:34760522-34760765	45.7167	32.831	49.7766	54.112	46.7444	45.881	50.1487	45.6055	50.1408	47.8963	42.7867	43.1584
chr9:34804716-34804935	5.5247	13.7839	5.52316	6.21124	9.35308	5.41586	5.56445	11.5008	5.56357	5.59423	2.37378	10.7504
chr9:34851146-34851368	32.7002	35.9367	34.0533	34.7214	40.2619	20.3022	37.0524	36.8724	32.1463	26.6734	33.9547	32.7794
chr9:34869539-34869667	10.3117	8.42266	7.08733	14.1694	8.72865	11.1194	7.14031	14.7578	9.51893	4.78569	10.1535	6.68844
chr9:34878598-34878895	16.6654	9.43792	11.1997	16.03	13.1665	19.1689	9.23192	15.6887	14.0655	11.0001	9.627	11.5302
chr9:34899619-34899853	52.1756	47.9156	55.5679	52.3178	50.1338	58.7968	70.3046	52.7413	52.8132	45.3754	62.2053	59.4528
chr9:34921598-34921880	23.4025	30.5844	17.157	30.5496	21.7907	30.2827	17.2853	32.1532	31.479	23.1704	20.2782	25.0461
chr9:34929005-34929193	12.8714	34.4075	11.2593	18.0886	5.94291	25.2356	9.72298	14.067	0.925853	19.55	15.2086	10.2461
chr9:34929622-34929819	26.8	18.6068	33.7698	29.9212	24.5761	26.491	23.197	33.2413	22.9724	25.9124	26.3887	31.507
chr9:34957614-34958424	19.8257	16.7705	21.2795	18.7526	15.6326	21.0858	21.4386	24.5648	14.8274	24.4523	26.6347	23.2527
chr9:34974031-34974233	6.53416	4.26971	4.49098	10.101	2.76551	0	10.5573	21.1967	2.58505	7.07587	9.00744	15.8933
chr9:34983322-34983531	55.7853	64.9955	59.3211	48.8133	49.8939	55.6149	61.2222	54.8322	51.6351	56.665	62.184	62.4682
chr9:34984151-34984300	52.4122	30.3894	52.7665	42.6033	52.4891	47.7614	61.3396	45.6403	54.9049	34.26	48.8457	56.0213
chr9:34986508-34986682	58.1566	73.1126	50.3988	54.7232	54.5792	55.8954	29.765	70.2042	53.0184	65.7161	38.84	68.8833
chr9:34986776-34986912	66.3185	52.3196	46.693	50.0097	57.5064	64.5364	40.3218	60.1887	47.3547	67.5627	49.6923	58.2288
chr9:34988479-34988639	74.2444	61.9908	58.5886	62.3454	68.6654	69.6818	64.7388	75.56	60.9211	68.9139	60.1086	78.9237
chr9:34989319-34989770	80.9695	129.085	144.827	111.093	114.369	130.968	153.34	92.7048	113.853	132.202	137.745	111.524
chr9:35012896-35013123	9.6909	18.0475	9.32489	10.986	10.6641	14.63	12.0788	5.54772	5.3675	14.3922	11.4506	10.3715
chr9:35023526-35023720	30.0493	26.6747	42.0856	30.3839	19.197	31.7917	47.1113	33.7553	22.4305	30.5232	16.0781	37.5105
chr9:35026771-35027031	30.8823	32.343	26.7501	31.3907	30.7965	26.4586	30.4653	39.2331	26.7785	26.7017	25.9929	25.519
chr9:35027971-35028142	29.5884	34.0453	33.5992	25.19	30.4907	29.1316	32.0688	24.3029	25.4474	25.0759	38.0013	22.5295
chr9:35028623-35028867	22.9901	23.8596	17.3504	26.016	19.8422	25.277	22.4744	34.0639	17.1207	25.9421	19.1751	23.6837
chr9:35043168-35043392	21.6055	8.66331	10.7997	11.1331	10.8069	7.41296	10.8805	14.0551	11.6558	20.0543	10.4436	18.1544
chr9:35051445-35051649	21.0278	16.9114	22.2348	18.8925	11.8664	23.2563	20.9076	22.8409	21.3309	15.0139	12.7416	15.7375
chr9:35071803-35072391	46.5781	55.3718	42.1704	36.2428	45.6028	59.7071	49.2212	37.9085	51.8037	56.9508	48.1841	38.2197
chr9:35072490-35073001	82.6552	104.223	121.904	102.042	100.576	108.162	112.084	87.9808	103.891	103.893	112.924	98.8476
chr9:35079620-35080229	61.4075	53.8165	57.5986	52.1173	59.6243	52.9741	58.5295	53.1443	63.7364	52.3047	56.3393	53.4197
chr9:35095990-35096726	54.5475	58.2995	54.2335	51.4411	56.167	59.9483	51.7414	48.2516	58.8873	56.3185	55.4468	52.0535
chr9:35103048-35103595	57.9116	52.821	57.4933	57.6101	59.2336	57.2438	56.8092	54.7937	57.914	48.5276	59.3988	55.5618
chr9:35109354-35109534	31.1643	46.7177	8.3998	46.6016	28.9662	36.9001	15.2327	58.0693	39.6471	43.1066	11.5524	38.0498
chr9:35111495-35111904	84.4435	114.4	127.907	93.6774	105.171	119.477	117.69	88.6768	118.31	109.334	118.207	115.65
chr9:35114112-35114395	78.8987	96.7624	115.401	117.761	93.4346	98.9093	100.116	92.5588	83.6474	100.291	102.869	107.393
chr9:35115818-35116516	78.3179	98.2338	88.8117	85.7472	83.7684	90.06	84.6744	76.4982	77.0554	81.6172	94.215	84.3242
chr9:35116862-35117098	75.5028	84.0553	99.9434	85.4967	86.0044	94.4838	95.5269	66.1684	86.2926	77.0036	85.9088	76.1803
chr9:35158622-35158796	37.9282	55.7638	38.2336	56.0261	41.737	64.0752	52.5264	57.9004	42.0146	53.9811	40.3338	54.1226
chr9:35161732-35162377	47.7484	50.8128	38.4437	30.2281	47.3467	47.8107	36.8418	36.5109	46.9558	48.7522	44.732	41.8106
chr9:35186642-35186753	9.90917	5.82757	13.6213	12.2546	3.35516	10.6853	8.23387	6.80721	9.40867	5.51863	7.02511	9.641
chr9:35258975-35259157	8.4609	5.92363	8.3075	3.73699	14.3239	9.12364	5.02176	8.99524	6.69463	6.73152	7.14091	4.70396
chr9:35281216-35281459	23.5373	10.6479	17.4218	36.3856	25.288	15.6191	15.0446	22.8027	25.0704	18.4863	23.5327	33.4697
chr9:35310671-35310917	12.5194	13.1476	7.37544	19.3533	14.3822	11.5714	3.71528	33.2751	7.78319	15.7707	6.33973	35.6717
chr9:35340162-35340327	19.3319	10.4543	16.4942	17.862	12.4141	12.939	12.9247	18.3176	21.0982	21.0377	15.7533	20.7544
chr9:35364909-35365207	26.2061	17.3654	19.2801	22.0624	19.371	25.4727	33.7368	25.7783	22.1956	16.4448	25.2951	22.2649
chr9:35383732-35383871	11.8696	15.5122	4.35098	30.9892	8.0379	10.2395	4.3835	22.6499	8.76563	16.1589	5.60998	15.3979
chr9:35415848-35416082	13.1614	18.4291	21.9687	16.4704	13.5282	15.2061	22.1329	20.4507	12.6454	13.9617	15.5513	14.6345
chr9:35428297-35428475	9.8869	7.26809	1.69884	10.1892	19.8765	15.992	6.84614	13.4423	20.5352	11.4713	7.30138	14.429
chr9:35452545-35452820	11.1992	10.193	4.39844	18.9612	9.47985	8.62599	6.64698	11.9064	7.59536	3.71253	8.50677	14.0093
chr9:35477316-35477531	24.5563	19.0548	28.1296	22.1438	25.983	19.8598	18.4209	32.2155	25.9067	15.1955	22.9705	24.8872
chr9:35481499-35481639	22.784	20.0219	23.7594	24.2904	17.291	30.499	6.52829	24.2871	17.406	13.1265	22.2796	22.9318
chr9:35489431-35490313	41.9016	35.4478	38.0562	34.7006	40.7469	35.5015	40.0678	42.1206	38.2854	46.3014	42.4374	39.069
chr9:35496119-35496276	7.00584	8.24026	9.63035	12.9961	3.55818	1.51092	23.2856	9.62548	7.76065	3.90171	13.2448	9.54275
chr9:35511285-35511416	6.71705	3.29191	11.5417	10.3837	4.26438	3.6216	9.30239	9.61323	9.30093	9.35218	7.93677	6.53527
chr9:35554015-35554197	19.9436	11.8473	6.646	23.6676	18.4165	15.6405	23.4349	19.3744	19.1275	17.9507	9.99727	14.1119
chr9:35566544-35566730	11.8271	8.11474	11.3804	14.6265	5.00568	8.92744	4.91376	8.80179	13.1013	8.78234	2.79494	17.2605
chr9:35570824-35570955	13.4341	14.8136	6.92503	8.65307	7.1073	16.2972	6.97679	4.80662	13.287	14.0283	1.98419	1.63382
chr9:35599923-35600054	40.3023	27.9812	41.5502	55.3796	34.115	27.162	60.4656	43.2595	43.8473	34.2913	63.4941	60.4513
chr9:35603965-35604618	81.1884	115.9	122.717	110.404	100.092	113.34	121.768	84.8555	102.89	107.567	116.63	98.9849
chr9:35605122-35605303	61.3766	89.3454	83.5339	60.1221	75.1018	87.8088	75.7425	58.4442	80.7794	80.0964	97.6529	62.6718
chr9:35611326-35611533	34.5385	27.0827	23.3734	33.9518	29.6859	20.6274	20.6046	28.5936	29.4305	17.7556	36.4152	29.9849
chr9:35619323-35619791	77.5583	93.0668	57.5063	89.6184	77.9859	87.1815	69.6537	83.4174	85.9144	84.6426	59.4282	92.3806
chr9:35619894-35620122	41.0057	50.1222	31.8308	67.6154	35.1188	57.2228	44.0946	64.0713	32.0637	51.9429	37.6213	69.466
chr9:35646734-35647323	80.8598	102.868	94.4657	94.6872	98.9544	101.491	109.137	84.6683	97.5211	109.201	91.7916	93.3884
chr9:35647528-35647676	54.9959	43.7068	32.6911	44.423	44.0365	49.6869	22.6432	37.4396	52.9238	40.0101	36.8818	46.2768
chr9:35649447-35649561	63.6794	77.5476	55.704	73.5815	70.2376	81.1524	69.4823	60.7573	71.7617	71.6454	75.2426	50.6914
chr9:35649707-35649820	69.1099	32.4384	50.8448	48.1509	60.9718	56.6796	67.4012	62.4094	70.8564	46.9816	48.3054	56.8222
chr9:35650640-35650810	48.5258	46.9291	44.4695	40.0077	38.3376	50.2337	44.802	50.3733	49.1465	39.6368	45.8698	47.8421
chr9:35650909-35651095	53.2218	39.4144	42.27	42.6606	65.0738	56.1153	50.7756	37.2384	59.8917	55.9874	50.3089	34.521
chr9:35657688-35658061	82.5675	102.896	107.013	75.3675	91.8576	93.4868	115.981	69.5503	91.93	84.8508	110.104	78.6116
chr9:35658205-35658779	48.8639	60.8545	57.423	46.211	47.0394	53.7246	42.9912	39.7107	45.7894	56.2054	50.7179	41.0162
chr9:35664923-35665512	43.6979	44.2955	45.1792	33.8718	49.6353	45.9125	42.4135	41.6927	53.7844	46.4539	40.6001	44.6956
chr9:35666494-35666657	21.5935	9.25976	27.8276	15.2995	19.4208	23.2849	37.3808	14.6793	11.7464	12.527	20.7305	23.6352
chr9:35690603-35690817	17.9893	12.0908	15.5436	15.8909	10.4418	7.75936	8.54168	15.3003	14.6406	16.2206	8.50235	13.0018
chr9:35690931-35691456	24.0934	15.6068	16.1276	18.1368	19.8625	14.9106	16.8285	20.3892	14.9195	14.7794	19.8041	11.4149
chr9:35696639-35696857	26.2366	18.7926	13.8712	22.879	17.0836	9.79327	19.5649	22.5294	23.9533	14.9864	23.8467	14.7269
chr9:35726972-35727196	48.6124	25.0273	31.0493	48.5808	37.4085	26.4749	55.7624	46.1006	42.738	24.6121	38.2931	53.5076
chr9:35728844-35728975	72.2083	51.0246	34.6251	39.8041	71.073	61.5672	44.1864	57.6794	70.4214	65.4653	47.6206	34.3102
chr9:35729817-35729956	77.5481	65.1514	65.2647	55.4544	60.2842	68.2632	56.9855	58.8897	63.8639	49.9456	82.2797	72.3699
chr9:35732007-35732636	82.7124	113.466	136.534	114.617	118.713	119.55	133.679	83.088	116.501	116.541	125.626	106.505
chr9:35736210-35736333	68.8566	49.0843	63.9204	58.9816	60.5565	48.2144	64.3983	50.1686	53.7747	66.403	67.6238	64.3831
chr9:35741784-35742063	46.5198	61.0537	43.3538	65.8192	48.7219	65.4679	51.3215	59.13	34.9368	56.3533	42.8557	54.4665
chr9:35748907-35749415	36.8083	33.5315	32.7394	24.5454	32.6236	34.0879	43.7789	35.9455	37.6902	37.3811	37.352	34.5482
chr9:35749507-35749767	22.8444	24.8792	13.9566	17.4393	16.4725	18.2473	10.5457	14.0464	25.4396	12.5655	19.9945	13.1711
chr9:35749924-35750056	33.3308	24.5023	29.7811	15.4575	29.6245	14.3766	20.7718	26.7131	25.0541	13.922	25.5991	25.9431
chr9:35756538-35757220	34.0297	21.4988	24.8299	32.2447	31.6723	29.9127	24.1221	33.4222	26.2877	31.1374	26.6789	30.7551
chr9:35757486-35757653	38.2007	7.74683	18.1074	17.6481	20.0707	12.784	12.7699	21.8687	29.1838	20.7857	26.4598	15.3794
chr9:35790359-35790581	23.2865	24.2815	20.432	26.5517	29.3576	20.3022	27.4462	31.767	24.3057	20.235	29.2713	26.9948
chr9:35811798-35812375	78.157	97.9072	96.4303	92.3344	100.367	102.779	107.183	79.8815	94.7226	92.7168	97.3045	95.3306
chr9:35814938-35815274	83.1485	112.302	132.297	91.7637	113.057	112.959	138.726	80.9571	113.968	95.4099	123.002	95.5492
chr9:35815368-35815615	77.9294	108.247	129.772	85.3606	102.529	109.484	124.575	74.4383	109.228	101.681	115.758	91.851
chr9:35826062-35826256	47.6253	44.4578	45.2031	51.4189	41.2736	28.1234	32.9779	47.3873	50.2442	36.8383	48.2343	45.2332
chr9:35829037-35829546	54.8878	69.4729	77.232	68.5922	70.2408	72.2363	73.6196	55.1732	67.0252	72.6096	75.0679	70.2221
chr9:35833806-35834017	40.6605	32.7007	30.096	48.3506	30.0056	28.106	21.6578	48.9409	41.2465	27.0962	24.6378	36.517
chr9:35835415-35835578	24.2927	13.2282	14.8414	13.9086	11.424	18.919	22.4285	24.7231	13.8821	10.0216	12.7573	19.696
chr9:35844995-35845194	11.6072	11.9187	19.7543	17.0887	8.42162	11.9203	22.9638	18.3521	16.6188	10.2608	10.4494	11.8308
chr9:35882373-35882531	22.973	12.2822	28.7082	21.5231	28.2853	21.019	23.1382	19.1291	14.3214	24.5544	23.0317	16.2555
chr9:35897736-35897999	32.2029	28.6947	27.5948	29.3086	36.8174	32.4705	31.2762	25.3782	33.7531	27.9499	20.7548	21.1589
chr9:35903119-35903304	23.782	13.9862	4.90367	13.4801	20.1309	12.8224	16.4677	19.7409	18.8173	9.93354	15.4552	9.25536
chr9:35910937-35911183	17.4377	9.64155	14.7509	16.5886	13.6252	8.67859	9.90743	17.4054	12.7361	13.2806	11.6228	9.57046
chr9:35914410-35914569	8.30126	12.2049	7.60737	9.98096	10.5403	5.96767	9.58029	5.54424	8.75775	5.13684	9.80865	12.1149
chr9:35938904-35939235	15.9505	9.11988	12.79	33.5614	9.00115	11.4666	13.806	35.0026	16.3017	10.4871	12.5645	21.3384
chr9:35940527-35940822	60.0294	52.6259	67.654	53.7957	64.3849	58.7006	61.9634	56.3498	70.8042	55.3734	54.6292	72.5526
chr9:35945790-35946039	21.645	8.65944	13.3587	9.10484	19.4437	18.1007	19.5761	14.1612	17.4759	18.0408	16.7023	12.8934
chr9:35955010-35955230	21.9983	10.781	20.6177	20.61	18.6211	14.0172	19.387	22.897	25.3179	19.4908	23.6299	13.6201
chr9:35981841-35982082	24.1891	10.7363	12.5474	15.0513	23.9525	8.85864	12.6412	17.7665	23.1117	7.62533	9.7069	15.9857
chr9:36008860-36009217	24.3399	31.4069	37.2697	35.5624	28.1664	29.901	36.6949	25.7511	24.3782	24.5942	31.308	28.1777
chr9:36023437-36023686	15.019	8.65944	18.2164	10.9258	17.2002	13.3374	17.1291	15.6784	13.9808	14.7607	9.39503	9.45515
chr9:36036705-36037574	26.5803	20.8425	21.5746	18.2621	22.2854	22.3839	24.19	19.8537	24.036	24.9069	27.2193	22.1665
chr9:36103077-36103291	41.1184	35.265	50.8698	39.1976	49.5983	38.7968	56.9446	38.2508	39.8549	26.7164	42.5118	42.0059
chr9:36136235-36137057	40.6782	41.4452	38.259	41.3705	36.472	38.67	35.2093	39.0669	40.4447	43.2226	43.3215	38.7962
chr9:36140306-36140600	46.7652	32.2697	33.9421	28.5316	47.5029	32.2741	42.4857	39.8361	42.627	36.1151	26.5234	33.4877
chr9:36144947-36145130	31.2545	18.852	26.4387	19.8217	33.5791	22.0363	16.6477	19.2685	24.7299	27.8947	8.52227	15.2043
chr9:36151705-36152190	56.47	60.018	59.2316	56.0933	62.9663	60.1596	70.9811	56.0858	57.422	63.5724	65.9202	58.2515
chr9:36166229-36166857	30.6506	27.8109	29.3726	28.8803	30.2445	22.2861	28.6219	29.478	27.9938	27.312	29.8008	28.2874
chr9:36190610-36191029	93.1911	121.962	151.557	118.495	114.66	122.853	141.057	86.8609	115.486	112.572	129.654	108.292
chr9:36248185-36248358	12.7158	13.71	13.9835	15.7256	9.68729	8.2271	12.327	16.7426	11.0674	9.44228	16.5273	11.1345
chr9:36257859-36258678	60.0321	65.8181	75.6905	65.6049	66.163	61.9828	72.9085	57.508	63.3333	64.0741	73.9481	65.3328
chr9:36306742-36307139	22.7187	11.4056	13.7105	5.13953	21.1071	10.7553	9.97605	14.909	16.2222	18.0016	11.7852	14.5562
chr9:36328891-36329059	16.3678	15.4014	21.5995	28.3388	17.7344	16.9439	16.3207	24.7369	25.9018	15.8004	26.3023	24.2058
chr9:36400223-36401358	55.8196	60.2217	46.6245	44.5431	54.3048	60.1919	57.9781	49.4857	59.9626	58.1085	60.4593	49.5947
chr9:36407178-36407355	15.5356	13.4001	8.54217	24.3361	10.5204	5.36078	17.2121	17.7872	15.7343	12.6897	17.6223	13.3013
chr9:36407440-36407785	16.8973	11.8747	20.1595	19.0568	16.1923	11.6888	13.2458	20.8064	15.6402	14.2045	15.0684	16.7502
chr9:36431257-36431382	2.6398	8.62481	12.0957	10.8821	11.9175	9.48859	12.1861	19.1419	4.17745	3.26703	8.31773	11.9857
chr9:36442044-36442285	16.4303	11.631	11.2927	10.3478	6.95395	12.7958	6.32061	13.5862	10.8336	10.1671	11.864	9.76902
chr9:36458243-36458781	37.4135	45.2882	23.6069	34.5544	32.5351	42.3283	23.7833	40.9634	34.9415	40.6102	17.393	36.2021
chr9:36486926-36487126	55.5458	57.1393	42.335	63.4789	52.1392	52.1872	33.5119	57.9293	52.2181	51.0473	41.5887	55.6479
chr9:36487555-36488098	73.1253	97.6843	111.935	87.2606	91.9054	118.389	125.115	75.3745	94.8837	118.452	115.843	108.789
chr9:36492959-36493203	51.8404	36.2313	33.4615	39.9531	51.1318	46.6652	31.2145	38.709	55.6422	36.821	24.5015	28.9467
chr9:36499608-36499813	12.3405	8.41444	4.42526	22.1181	8.17513	9.25716	1.48611	28.2582	7.64167	13.9446	6.33973	22.9691
chr9:36504265-36504420	28.385	13.911	11.7055	10.2385	16.8191	6.12167	9.82753	14.6245	22.4594	14.4909	8.38481	22.0934
chr9:36535584-36535838	21.2189	11.0357	4.76209	20.5289	12.463	9.33916	14.3931	21.8152	15.0761	10.4506	10.2334	26.9644
chr9:36548522-36548857	10.5067	14.8038	6.31866	14.2117	13.3405	14.8702	10.0035	18.796	12.47	17.0666	8.53499	17.2502
chr9:36555884-36556110	28.228	14.3111	25.4224	24.0754	13.1831	19.9428	20.2204	24.518	23.8755	15.3594	25.3028	24.6229
chr9:36568065-36568268	21.6732	19.119	32.7716	27.92	22.0151	16.3596	27.0136	24.1941	20.5786	18.1055	26.8892	34.7931
chr9:36572664-36573120	42.9354	30.7353	32.494	28.836	35.9355	25.4902	35.4093	25.1314	40.0797	35.8227	40.4714	30.9781
chr9:36573549-36573718	37.7486	19.1379	7.15723	25.4882	29.7497	15.44	14.4215	31.297	26.7785	21.748	18.4565	18.9968
chr9:36597475-36597643	22.9149	12.8345	10.7997	10.7957	13.3008	11.2959	14.5073	20.2393	16.5772	7.29248	10.8304	16.5619
chr9:36666265-36666454	33.1721	15.9719	23.9994	27.5891	28.5721	25.1021	25.7908	29.9841	29.4705	16.2055	24.7552	24.9136
chr9:36666539-36666736	33.5	29.552	36.8397	39.1277	42.5356	27.6951	35.5687	22.3739	32.6915	35.2408	25.0693	36.9392
chr9:36666856-36667110	21.2189	17.8269	13.0958	17.8512	19.061	12.1409	5.99711	20.8236	21.2436	17.6857	15.3501	21.066
chr9:36723753-36723912	12.4519	12.2049	5.70553	14.2585	14.0537	13.4272	19.1606	19.0088	8.75775	15.4105	6.5391	20.1915
chr9:36728973-36729166	35.904	18.9924	26.6356	25.8426	36.6634	22.1237	26.8348	31.3202	30.6635	21.1595	21.5485	25.5062
chr9:36742412-36742598	16.5579	20.8665	17.8835	14.6265	11.0125	12.7535	16.3792	16.2495	21.5236	17.5647	11.1797	16.1098
chr9:36748412-36748591	20.8923	9.63665	15.2041	12.6654	10.4029	13.2522	17.0197	15.4778	12.6413	9.12578	10.1648	11.957
chr9:36757061-36757449	9.07148	15.5602	14.8079	9.34888	5.75911	9.78205	8.63708	11.36	7.17775	11.0515	10.0488	12.6874
chr9:36765776-36766300	79.5551	91.3505	101.567	88.694	94.8825	94.1616	119.187	84.8368	98.6563	91.1838	105.162	92.3108
chr9:36772578-36772748	18.7633	3.80506	10.6727	20.0039	13.1443	9.76766	7.16831	14.0749	17.406	13.2123	9.17397	12.59
chr9:36772812-36773245	16.7655	7.96749	10.4755	13.6131	12.0414	9.86112	9.14664	17.1595	12.4616	4.71569	12.6063	15.3232
chr9:36788611-36788840	20.1732	11.2989	22.4484	22.77	15.4498	14.5022	10.6429	21.4472	18.2421	11.5915	13.6207	23.3657
chr9:36798341-36798541	13.199	10.781	9.07179	9.06842	10.2416	11.8607	16.7559	13.8527	13.0545	10.2095	11.6968	14.9821
chr9:36855550-36855811	42.9853	63.6121	37.075	62.5408	44.2341	59.0765	43.1884	52.5929	40.6808	58.6751	25.8933	59.8629
chr9:36862230-36862377	10.4754	11.7344	10.2855	9.25349	8.8672	12.9096	6.21742	9.42358	5.92042	6.94522	7.0729	16.0159
chr9:36873362-36873578	31.5717	27.9508	46.1989	36.7355	26.7248	34.0447	38.0817	36.1475	32.2334	36.8675	34.8979	37.6535
chr9:36913815-36914142	8.40915	5.27511	5.54849	14.5594	8.5418	7.25427	5.58997	12.7089	6.38754	4.99546	7.15401	8.50885
chr9:36974452-36974662	4.71393	3.08029	5.75986	5.39787	4.4336	2.25919	8.70438	13.193	3.31544	3.88932	6.18879	8.15353
chr9:36974872-36975062	7.52575	3.40453	7.95771	4.77285	2.94018	7.49099	6.41376	11.2677	5.49664	6.44808	6.84024	9.0118
chr9:36980241-36980533	12.8073	12.5532	14.4983	17.8573	10.8411	9.74855	10.4333	19.8388	11.3258	11.1885	13.3525	16.8585
chr9:36988921-36989338	20.8378	14.4781	10.1523	19.5721	13.843	10.8083	9.49759	18.4219	21.288	10.7726	10.5966	18.9907
chr9:36995934-36996365	26.2857	15.0084	17.5402	18.9364	21.1702	15.9611	18.3782	25.4204	20.5965	17.529	15.6802	18.3738
chr9:37000050-37000206	16.9218	11.0574	3.87683	10.1729	23.8732	18.2473	17.5762	21.7962	16.7366	15.7069	8.33106	16.4639
chr9:37001325-37001734	29.0443	34.7944	8.87216	34.3669	25.9512	30.7393	8.93849	40.3356	23.4066	31.4521	10.1684	21.4554
chr9:37010632-37010880	7.09624	1.73887	4.8773	6.39908	6.00682	0.956511	6.1422	8.12473	4.91299	4.11672	6.28861	4.31513
chr9:37011686-37011919	9.91342	4.62704	5.19129	9.73006	4.79514	5.09044	2.61505	11.8907	7.4704	9.63984	8.9246	11.023
chr9:37027565-37027994	72.0459	80.9204	91.6342	69.7571	79.4328	72.9891	88.7685	73.0942	74.2495	77.1065	90.2784	90.3018
chr9:37030700-37030829	35.8113	20.0577	28.1296	26.3617	27.4265	18.3887	25.9782	33.1917	35.0819	22.1601	18.1346	26.5464
chr9:37036941-37037137	24.1308	8.80082	16.971	17.3503	11.4007	13.3131	17.0979	18.633	13.3209	10.4178	13.2617	15.2879
chr9:37079496-37079678	43.5132	33.1723	39.876	28.6502	36.833	33.8878	18.4131	33.9051	35.3859	38.1453	37.1327	24.6958
chr9:37079761-37080246	53.0682	54.2385	62.3491	50.9514	56.4393	47.932	57.1618	46.4785	51.3209	45.048	50.378	52.9559
chr9:37082363-37082455	35.8669	28.1244	36.1557	24.6424	22.2644	41.2547	56.2946	24.6391	28.3794	17.7556	36.7291	32.5698
chr9:37120085-37120273	67.2822	58.4927	69.1643	53.0599	53.4862	65.6126	81.0248	47.5599	68.5131	55.3918	59.4519	58.0614
chr9:37120397-37120826	63.8414	65.842	77.5366	52.8463	63.3726	76.8598	67.464	54.0134	66.1348	58.0678	69.678	51.3872
chr9:37146510-37146680	8.41113	8.87848	8.89391	12.0023	4.38144	15.3492	10.7525	10.371	11.2627	16.8156	4.58698	11.331
chr9:37197130-37197398	19.7	17.7002	23.695	44.8345	30.572	15.0472	31.8295	38.0619	25.3297	23.6189	31.0363	33.5421
chr9:37201646-37201883	24.5973	20.0154	12.7592	34.437	17.2854	25.0226	25.7091	21.7859	17.6264	12.9234	21.9349	27.0924
chr9:37295847-37296108	12.2213	14.0442	13.9031	15.6352	14.2691	9.99756	12.8398	10.6151	16.6724	21.123	11.9508	13.1206
chr9:37301252-37301420	17.6772	23.1022	8.99979	18.8925	22.168	21.1799	10.8805	13.4929	14.505	19.4466	6.18879	14.0139
chr9:37301690-37301806	36.0318	20.4467	28.6752	15.6352	24.079	4.08991	26.2632	22.7983	22.5078	19.3628	15.6854	25.8312
chr9:37302383-37302592	49.9962	42.2987	39.0651	50.9827	53.4578	41.995	37.8995	38.5633	43.3069	39.0793	43.5288	46.0831
chr9:37309119-37309321	13.0683	6.40456	13.473	8.97863	8.29654	5.87165	13.5737	13.7155	12.0636	12.1301	12.8678	10.5956
chr9:37364880-37365030	16.8654	7.18734	4.03191	16.6254	8.68986	6.32573	18.2792	14.2724	12.7644	5.44505	17.3286	9.98808
chr9:37374882-37375223	70.9624	56.9085	76.2633	79.116	87.3719	59.1298	80.407	67.583	91.8794	59.8796	82.3236	71.5526
chr9:37409089-37409630	70.7525	84.0958	86.0786	79.621	68.4955	81.9947	83.3433	72.627	68.5302	83.4119	88.4047	76.7502
chr9:37415313-37415590	50.4294	42.8127	54.5836	53.1992	55.1239	32.5421	63.7902	49.555	55.9255	36.8573	51.6105	57.1778
chr9:37422487-37422954	52.0518	55.4056	58.9245	52.4298	60.2096	52.3193	53.4937	44.225	56.2808	46.7843	64.0082	54.9971
chr9:37430892-37431069	8.07849	2.43639	6.83374	10.2468	2.10408	8.04118	12.0484	8.53785	7.86713	6.92167	10.2797	13.3013
chr9:37446513-37446747	11.7513	8.29308	6.46139	16.4704	9.5493	13.1786	10.4155	12.9162	8.18232	7.85344	1.11081	12.8052
chr9:37447150-37447542	7.29537	3.30031	2.31423	8.67514	9.02555	3.0257	4.66306	18.3117	5.77241	5.20891	3.97851	12.0119
chr9:37455497-37456065	21.6885	25.0545	25.0219	23.5491	27.5383	27.1461	27.3544	27.0491	28.4993	26.2426	21.9658	30.1451
chr9:37464943-37465970	77.2191	90.4891	96.2828	86.0926	87.2129	95.856	93.4429	72.102	89.3182	84.499	101.491	79.1933
chr9:37485683-37486343	65.4951	75.1403	74.6819	60.1126	74.2024	76.5557	81.7025	53.4263	67.778	77.9632	79.5541	65.5062
chr9:37528575-37528880	12.2614	4.94866	4.95726	16.3529	6.71582	6.22203	4.99432	15.6901	7.98966	5.35579	8.52227	12.6313
chr9:37592482-37592778	70.2312	59.7326	78.663	71.9959	80.5238	64.1121	79.251	68.0721	71.7411	62.7744	72.8855	78.0921
chr9:37594563-37594720	45.538	38.4545	42.3735	33.2124	34.3957	46.8386	40.7498	26.4701	31.0426	33.8148	33.112	23.1752
chr9:37607842-37608150	9.99925	10.501	10.7997	8.0968	9.67331	6.9316	4.94567	17.5816	12.4329	13.259	5.06355	5.55923
chr9:37621821-37621999	22.8635	7.26809	20.386	12.7365	15.692	14.6593	18.8269	20.5172	13.6901	9.17705	8.76165	22.8459
chr9:37626714-37627042	25.4859	32.2115	25.814	48.3833	31.2245	26.759	26.007	41.8498	31.3096	28.6363	22.9815	33.2791
chr9:37650661-37651375	40.5152	36.8427	37.2697	35.2449	31.0352	37.8746	34.5615	37.0392	35.1046	42.8969	42.2294	44.6646
chr9:37673311-37673593	15.6017	22.9383	15.0124	20.0984	9.24453	20.1885	10.8033	23.6683	17.8998	15.9297	11.9825	20.4923
chr9:37673727-37673902	13.8275	19.7138	6.91184	12.9549	8.51252	14.9106	13.927	15.8316	14.9195	11.668	4.45593	13.4533
chr9:37678987-37679309	21.8617	28.1244	15.9648	31.6831	15.0357	18.4173	17.0303	29.7234	20.5413	34.8771	20.1808	33.8992
chr9:37745984-37746666	35.1586	30.6674	32.3676	42.5498	28.9419	26.7823	30.8227	39.885	33.6891	29.9398	26.6789	42.6805
chr9:37747269-37747405	29.1155	22.1962	26.6817	26.6718	26.0148	26.1634	47.0421	30.5574	38.3957	22.5209	40.1361	34.6225
chr9:37753596-37754125	42.8323	34.646	29.7248	39.8565	35.5526	33.6316	31.6747	38.3275	35.5359	29.3353	31.9384	33.5813
chr9:37784691-37785224	44.1618	35.195	37.4445	34.0278	41.225	37.3847	44.5834	38.5124	42.7803	32.9461	45.3535	31.7231
chr9:37785618-37785794	18.7486	20.8269	15.4633	18.0338	19.0443	16.1737	29.4267	27.9057	25.7135	12.7618	22.153	24.3216
chr9:37800486-37801461	26.9621	22.5572	21.4001	18.6019	20.6265	17.7607	22.185	22.4743	21.6013	20.3142	20.7943	16.4639
chr9:37812652-37812795	24.6135	9.047	10.5732	12.6831	22.137	11.6119	12.7827	7.04522	19.4753	18.5627	12.7238	11.9737
chr9:37903669-37904516	52.074	68.2245	58.1937	42.5584	54.5223	65.5351	62.9449	49.511	55.6911	66.0542	62.2971	48.7696
chr9:37913655-37914079	14.7866	12.7135	14.2638	13.3674	16.2496	18.4625	19.4001	18.1178	18.0629	19.7447	18.3912	19.6867
chr9:37920492-37920653	16.3963	5.35702	11.2693	5.63256	6.93955	8.8403	9.46128	10.1685	11.8923	7.60954	9.6868	15.9526
chr9:37927099-37927365	31.0127	18.6438	40.9254	40.9102	30.8019	27.6453	50.3938	43.5559	43.8423	20.726	42.0186	49.8867
chr9:37961479-37961647	18.332	28.236	17.9996	13.4947	12.1924	22.5919	14.5073	20.2393	15.5411	15.8004	21.6608	16.5619
chr9:37965788-37966017	51.8738	55.5528	54.1402	65.3401	60.1731	56.973	50.5538	58.8422	55.4865	65.9826	48.8076	59.8163
chr9:37972455-37972687	15.6454	14.8704	11.7308	18.5668	11.2369	12.2697	19.6974	24.4267	16.5057	7.04101	12.3242	17.5283
chr9:37984609-37985219	53.1927	50.9005	54.5299	48.3153	55.2529	48.2207	55.9364	53.4701	48.5086	49.2063	58.3775	49.4726
chr9:37995044-37995293	30.4796	12.9892	10.9299	18.2097	25.4264	13.3374	14.6821	24.7821	20.9711	25.4212	26.0973	17.1912
chr9:38003189-38003583	35.175	51.4424	34.5373	59.2669	28.8297	50.5737	32.4757	52.0993	25.1813	60.1167	23.7499	44.5444
chr9:38008197-38008417	43.4967	50.9648	30.2393	42.2506	41.4743	47.4429	42.9284	39.4973	29.2738	50.1192	27.1744	45.7246
chr9:38024070-38024260	24.314	17.0226	7.95771	20.2846	15.6809	22.473	14.4309	17.8958	10.9933	22.5683	19.1527	16.8971
chr9:38026171-38026703	27.7047	16.6173	17.0522	23.4381	20.3012	16.0521	17.7524	29.8263	25.5201	21.1098	22.9637	26.1503
chr9:38038201-38038475	4.41573	3.93467	9.93261	3.30964	4.07762	7.79172	7.78312	6.43455	5.08205	2.23565	6.64052	8.59245
chr9:38047771-38048116	36.0263	15.6246	21.036	19.0568	29.6859	11.6888	15.0119	25.5517	26.2352	14.7963	15.0684	26.6762
chr9:38054469-38054738	11.449	10.4203	5.62069	14.3274	11.768	8.81839	3.39762	12.172	8.41184	9.86789	3.86512	11.9348
chr9:38055820-38056012	22.9149	34.8137	14.1747	43.689	17.4573	43.2423	4.76021	40.0101	11.7853	27.6506	12.1842	23.4096
chr9:38057802-38057971	11.7151	12.7586	3.57861	13.4148	11.0184	15.44	16.2241	26.826	9.26949	14.4987	7.69021	13.931
chr9:38068752-38069989	45.7928	49.8523	46.4468	40.5036	42.6013	49.2839	45.3163	41.6384	47.1384	47.7047	52.7423	44.2941
chr9:38088014-38088250	15.3802	10.9637	10.2506	11.5276	16.5696	13.0669	9.03633	13.3404	16.9635	12.9781	15.4195	12.6967
chr9:38126740-38127106	15.0262	8.24776	14.8718	14.8663	15.772	5.18502	9.15625	20.3007	15.2184	7.81052	9.23245	19.8826
chr9:38127507-38127787	32.6047	20.0219	17.2796	35.6259	28.5967	25.4159	34.8175	34.6317	26.7307	20.4189	20.423	29.047
chr9:38160692-38160913	24.3873	18.5375	16.4195	16.4134	25.2775	17.1739	11.0282	17.6649	19.6901	13.859	16.4661	9.68463
chr9:38164711-38164954	23.99	31.9437	18.6662	32.6538	17.6249	23.4286	12.5372	32.6494	17.9074	15.9654	13.9057	24.6619
chr9:38226721-38226961	27.4979	16.1715	23.9394	20.7818	17.8452	15.8143	30.4653	18.3653	15.9555	14.4634	17.3286	12.4851
chr9:38227025-38227546	39.2677	45.5244	52.2368	44.8199	41.8171	41.8882	49.7035	39.3995	45.4361	48.9898	60.8663	47.2428
chr9:38227742-38227925	44.4775	28.278	23.1339	32.2102	42.737	34.9989	28.3011	37.1607	37.0948	34.5895	26.9872	30.4087
chr9:38233267-38233718	9.75536	10.04	14.0804	13.0698	9.90925	9.46755	10.8081	20.6631	9.26263	12.6769	11.5268	23.2538
chr9:38244095-38244460	8.43772	2.36296	6.62779	10.5591	9.18302	5.19923	5.84267	9.31562	6.67629	2.79711	2.84854	4.10469
chr9:38263645-38263789	9.16598	2.99472	6.29985	11.0206	9.05194	6.5893	6.34695	13.9926	3.62626	5.67193	7.22025	11.8906
chr9:38273385-38273692	17.1974	12.6422	6.89495	26.5849	15.7703	13.1357	13.893	40.2002	16.4422	18.6231	9.31342	24.4008
chr9:38278575-38278725	19.7985	11.4997	14.1117	10.5798	19.8625	12.6515	12.1861	17.6307	12.7644	8.16757	15.5957	8.56121
chr9:38279756-38279940	7.77116	22.2651	4.93032	14.7855	11.1322	9.02447	4.96717	17.1105	9.4598	16.6459	4.23797	10.4689
chr9:38312051-38312216	14.6656	6.53394	10.9961	15.114	16.9283	7.18832	5.53915	20.6073	9.4942	6.18756	3.15066	16.863
chr9:38371602-38371741	20.574	10.8586	15.2284	21.2031	12.0568	11.9461	13.1505	26.2739	7.5134	10.2829	1.86999	20.0172
chr9:38400738-38400908	7.76412	2.53671	5.33635	9.33514	8.76288	4.18614	8.96039	8.14863	5.11942	2.40223	6.11598	6.29501
chr9:38417073-38417294	13.9356	11.7079	9.57806	12.3101	14.3239	12.8804	13.7852	17.6649	11.8141	6.46754	9.4092	11.6216
chr9:38431189-38431387	23.3316	21.7798	7.63618	21.755	9.40461	16.7728	3.07731	19.7168	14.9446	22.6877	17.0661	19.4573
chr9:38546511-38547146	41.5717	45.5009	44.2875	48.9123	40.468	40.7187	38.8613	45.217	30.4263	41.1594	43.3897	46.5137
chr9:38620470-38621461	55.1624	59.834	50.9582	53.9896	50.1699	62.236	49.1872	51.7204	51.6385	55.4258	51.4088	52.6977
chr9:38621843-38622026	36.0629	42.4171	23.1339	27.2548	37.6493	37.5914	34.9602	41.2896	33.2902	32.3579	26.9872	26.9
chr9:38627427-38627582	11.354	9.73768	1.95092	16.0891	6.00682	6.12167	3.93101	12.9996	11.2297	9.22145	13.4157	8.28504
chr9:38642082-38642223	13.2614	7.6461	17.157	12.863	11.8858	11.7766	8.64265	15.1835	9.87576	8.68891	7.37388	21.2512
chr9:38672482-38672783	19.7327	20.0577	19.0879	21.8425	18.5593	22.8546	13.1578	29.2868	21.9744	18.316	11.2262	22.754
chr9:38675065-38675263	12.2213	9.80091	9.16342	9.16002	11.2855	10.7825	6.15461	9.5404	10.5491	6.18756	11.815	8.64769
chr9:38708041-38708341	15.0322	10.0623	11.0877	18.8925	13.6555	7.11644	6.09307	14.2724	13.3446	8.84821	5.19858	9.27464
chr9:39464383-39464664	41.883	34.5299	27.9794	37.1127	33.7964	33.7672	32.5253	37.1974	46.4574	28.3394	32.3755	26.6586
chr9:39828575-39828685	10.9992	1.96018	8.24708	6.18301	5.07849	6.46949	8.30873	11.4485	6.32947	3.71253	7.08898	13.6201
chr9:40134058-40134246	5.26556	8.02841	11.2593	21.7063	10.8953	17.6649	11.3435	10.0479	8.33268	8.68891	11.0608	14.8
chr9:40196238-40196590	17.8112	19.6018	13.7451	19.966	16.9283	20.2172	7.78943	16.815	14.8347	16.8224	11.815	11.5528
chr9:40587454-40587690	12.5838	7.30916	7.68795	6.72446	10.2574	9.04632	9.03633	17.0757	6.63789	8.65209	5.50697	15.4174
chr9:40971759-40972074	7.33278	9.58312	13.4397	12.2352	5.32032	10.5429	5.80292	12.3934	4.42058	5.83398	6.60137	8.15353
chr9:40991681-40992446	74.1905	81.7383	94.8684	77.6446	81.3001	77.5212	88.4092	67.6583	83.5035	79.2735	96.8363	79.7368
chr9:41033923-41034152	9.60627	7.53258	7.92296	10.89	6.5052	5.17936	3.99109	7.14905	10.6412	8.91657	4.54025	14.0194
chr9:41064339-41064773	19.7681	11.4269	14.6319	17.7607	21.4529	12.5713	9.12556	17.12	18.0477	13.1735	7.18698	14.3016
chr9:41229368-41230438	16.4474	10.4787	13.5653	6.78013	16.0107	10.6414	15.9445	9.88636	13.5019	9.73239	10.4457	6.80096
chr9:41234855-41235002	20.2026	19.0684	20.5709	15.4225	15.2009	22.5919	22.7972	22.2739	23.6817	15.2795	14.1458	23.2958
chr9:41358704-41358998	32.5486	41.0705	41.1419	29.3027	37.3689	37.1152	35.232	32.5542	34.9305	40.9768	45.0897	26.9358
chr9:41359157-41359418	26.1283	15.6965	19.6961	21.7156	17.1229	19.9951	17.5088	21.2301	18.0062	16.429	16.9302	19.6809
chr9:41643559-41644208	21.1848	29.2366	25.6265	21.3087	25.249	22.296	19.7156	21.7327	22.2604	22.6527	25.2319	23.0849
chr9:41784049-41784328	9.85589	6.18266	4.33538	4.06291	8.00909	11.9032	5.45974	7.67336	4.36711	7.31861	4.65823	6.9042
chr9:42250831-42251133	46.2548	30.7009	28.0364	43.5404	45.6279	30.6337	42.369	44.2018	44.3796	36.5107	32.7063	36.8529
chr9:42280687-42280841	17.1416	14.0013	13.7451	13.2493	9.67331	7.70178	7.91307	15.5372	14.6934	9.28133	13.5028	15.2879
chr9:42535054-42535211	23.8199	12.3604	9.63035	17.3282	16.6048	15.1092	7.76187	18.4488	16.63	10.4046	4.9668	17.7222
chr9:42743454-42743786	14.5772	9.74187	9.10822	12.9744	12.9002	10.7175	12.8468	15.9313	13.6312	13.5306	12.5267	9.02537
chr9:42798721-42798816	15.0515	15.8878	15.9154	16.705	23.5214	9.98799	6.41376	10.6049	12.8255	8.59745	8.20829	9.0118
chr9:42852230-42852503	16.116	9.47781	21.0457	13.2871	10.2314	8.68918	18.9711	19.8357	11.4765	8.97536	15.2339	13.3279
chr9:42939889-42940127	10.1673	14.4955	12.7056	24.7667	9.3888	15.9472	6.40028	25.9275	2.92538	13.727	5.4607	18.885
chr9:42951355-42951608	11.3035	11.0793	7.17137	18.8179	10.3042	11.2513	14.45	17.4216	8.25583	4.03536	12.3287	15.2274
chr9:44299976-44300079	11.7467	8.3736	20.551	8.80429	12.6551	6.90917	8.8734	13.4492	8.44953	5.94726	17.6651	10.3898
chr9:61854043-61854170	39.8395	59.4229	90.4798	64.2644	58.6492	65.3741	76.7631	46.6053	56.1927	54.6649	63.4473	62.3553
chr9:61862704-61862824	23.8315	16.1715	20.1595	22.671	21.7246	17.7911	20.3102	15.7417	24.6585	22.1205	15.1625	19.6194
chr9:62802412-62802827	31.2748	27.537	34.2469	40.9718	33.2039	30.2949	30.0983	30.3454	36.0703	32.4735	31.3168	29.9127
chr9:63729154-63729310	21.1523	12.4396	15.5073	24.7056	15.5176	21.2885	19.5291	25.0252	22.3154	13.0891	9.99727	24.6958
chr9:63732005-63732203	19.9985	13.0679	12.2179	30.9151	9.40461	15.5747	15.3865	24.8051	16.7028	20.6252	10.5022	22.7002
chr9:63913702-63914011	37.7318	34.1922	28.3799	33.7498	28.926	23.0306	19.7187	36.2721	38.8678	31.0579	28.6006	29.0915
chr9:64342456-64342671	24.0447	21.0606	29.5361	29.5251	30.3135	25.3765	21.2549	21.6722	28.3354	21.8435	19.3436	26.8782
chr9:64342768-64342946	14.2124	14.5362	6.79535	10.1892	13.5997	14.6593	5.13461	12.0273	12.7123	17.207	16.063	9.61934
chr9:64369219-64369386	49.3975	52.9367	85.1046	71.95	59.097	71.0224	63.8495	54.2946	61.4944	57.4665	63.8149	65.3625
chr9:65384140-65384245	26.1885	36.9635	25.9194	19.4323	19.5078	13.5551	14.5073	26.386	21.5503	17.5019	24.7552	22.4222
chr9:65386765-65387085	32.3101	36.3859	34.0192	34.0066	40.1518	45.9604	43.7939	34.2381	36.4439	42.7521	43.863	32.1045
chr9:65417054-65417249	12.4093	5.52872	3.10147	6.97571	9.5493	12.1649	0	10.333	8.03355	8.377	7.99782	6.58555
chr9:65480857-65481068	7.29803	15.3284	1.43314	4.29783	7.06014	14.6151	2.88771	6.56525	12.374	15.4836	2.46378	1.01436
chr9:65675580-65675789	32.1029	38.172	40.512	27.1185	27.6199	38.59	40.8148	27.7174	31.6473	36.1484	31.092	30.722
chr9:65675897-65676023	29.6803	15.4014	35.9992	19.7922	26.6016	24.4745	16.9252	14.9921	22.1029	21.0672	20.6293	13.5892
chr9:65676515-65676680	10.6659	11.7611	7.33074	12.366	14.6712	11.5013	7.38554	6.86909	12.6589	3.71253	6.30131	12.9715
chr9:66153136-66153314	34.6041	33.9178	25.4825	35.6623	30.3378	39.98	39.3653	39.6195	29.336	29.8254	37.9672	33.6677
chr9:66244888-66244996	11.2029	15.9719	8.3998	25.19	17.2418	15.375	16.9252	23.321	9.67002	11.3439	16.8473	21.7994
chr9:66269805-66270101	18.9513	19.6681	24.5183	20.6797	26.4219	21.6378	31.9063	25.1016	25.2858	26.9033	25.466	24.5846
chr9:66270304-66270666	21.8768	17.2734	14.2008	11.8992	17.4895	14.4164	12.6238	17.742	18.2715	15.7937	12.9247	10.6424
chr9:66900584-66900870	33.459	30.1567	24.3183	26.1589	30.6012	26.5415	30.8914	32.1438	24.3441	25.7022	25.4476	29.1859
chr9:67611942-67612228	8.4609	12.8166	4.22927	12.6831	8.46415	16.5884	6.39133	9.24685	10.3462	10.7092	5.45306	8.23193
chr9:67723291-67723417	15.7131	23.9578	16.7996	25.19	13.3008	26.3572	14.5073	15.9915	12.4329	24.3083	12.3776	5.09596
chr9:67725029-67725129	9.89926	17.2496	6.04786	4.53421	11.1727	11.8607	9.1396	6.29667	10.4436	12.2514	12.9965	6.42091
chr9:67726194-67726396	17.4244	13.8765	22.4549	3.36699	11.9839	4.69732	12.0655	8.10462	10.3402	18.1951	19.3017	13.7742
chr9:67832182-67832404	42.114	48.5631	54.4852	57.1882	54.5213	41.6729	54.8925	39.1414	56.452	48.7479	62.0551	51.0973
chr9:67832497-67832663	19.878	16.8859	9.10822	6.82863	20.1916	17.1481	7.34104	10.6209	19.9226	14.7607	14.0925	12.8934
chr9:68366959-68367547	21.3249	4.40041	11.314	10.0246	13.9342	5.64797	7.77177	11.7795	14.209	8.33426	8.39907	9.82792
chr9:68417321-68417426	14.6656	16.4282	11.5197	12.9549	5.32032	11.2959	8.70438	14.3924	9.94631	7.77864	19.8041	14.2687
chr9:68498691-68499118	11.5916	8.58441	10.6227	11.6806	8.72184	9.99968	4.99432	13.2717	10.5985	10.9985	4.86987	8.01987
chr9:68530674-68530884	13.0943	7.18734	7.19983	9.71616	8.8672	5.64797	2.90146	17.3908	4.97315	3.88932	6.18879	10.1919
chr9:68560116-68560345	14.8897	12.2404	5.28197	18.81	12.1972	19.6816	13.3036	17.0477	15.9619	9.80822	12.4857	11.2156
chr9:68568109-68568350	17.3431	6.26283	13.8022	16.9327	12.3626	13.7801	15.1695	21.9469	19.5005	11.0144	8.62835	11.5452
chr9:68584512-68584719	22.3172	29.166	30.6775	32.8566	26.9871	20.6274	25.0198	26.1601	31.1122	20.7149	27.6253	28.951
chr9:68593841-68594018	7.45707	13.4001	3.41687	11.5276	5.26021	6.70098	8.60603	13.5183	7.86713	6.92167	2.93705	4.83684
chr9:68678525-68678683	22.973	4.09405	17.2249	20.0883	16.4997	9.00815	15.4255	19.9262	20.9313	10.3387	11.5158	10.837
chr9:68685879-68686076	23.45	16.4178	10.7449	19.5638	18.9047	12.0414	6.18586	21.0954	15.904	14.5109	15.8332	22.8154
chr9:68704980-68705526	10.4754	7.50326	7.19983	8.30441	5.79779	5.64797	4.46379	10.8404	8.28859	5.98357	6.66485	6.66395
chr9:68779604-68780517	43.9726	34.4803	34.4456	28.8044	40.995	34.2961	33.7021	31.3109	37.9387	28.8504	32.7402	28.5999
chr9:68794065-68794251	11.8271	12.7517	1.62577	19.502	11.0125	11.4781	0	23.0201	9.35808	16.4669	4.1924	9.2056
chr9:68845096-68845279	15.6272	12.9608	11.5669	17.344	11.193	11.6663	9.98863	13.7632	16.1695	12.2737	9.94264	17.5435
chr9:68888190-68888550	6.72172	13.7757	4.1999	27.7091	6.20704	13.8375	7.61633	29.0346	7.25251	11.911	2.16608	14.8632
chr9:68931870-68932090	7.9994	10.781	5.49805	11.3355	8.46415	16.1737	8.30873	12.5933	11.8678	10.2095	9.45197	5.83719
chr9:68979547-68979824	25.8103	16.3467	26.2001	24.5535	28.2342	25.6911	24.1963	31.8243	19.4797	27.2744	25.336	34.7703
chr9:68981875-68982136	20.2284	26.4362	18.5375	28.6645	12.8422	23.6306	18.6761	29.4327	16.0055	19.5584	17.9261	30.3415
chr9:68999673-68999931	26.4321	24.2364	24.6134	31.634	23.8177	18.3887	20.0741	27.3344	18.2156	14.2458	34.2542	15.7619
chr9:69013089-69013437	21.1766	21.0663	9.5584	22.1499	11.772	19.0862	10.5053	27.5027	12.0042	15.8423	9.70999	23.9861
chr9:69019909-69020182	15.3102	26.8538	27.6917	34.8785	17.7344	32.15	25.6668	30.9067	9.56376	26.1781	22.8509	30.5757
chr9:69027739-69027898	30.438	14.9171	20.9203	27.0912	28.1074	16.4111	24.9088	28.5132	21.8944	23.1158	16.3477	17.4993
chr9:69028774-69029185	30.7763	45.1176	22.8082	40.8189	28.5433	36.9385	16.3075	45.0419	28.7983	43.7194	28.4594	40.6189
chr9:69035648-69036141	49.0835	42.4242	40.4826	40.9274	40.0373	49.5601	47.5828	47.0015	51.1942	51.7721	54.8329	48.6235
chr9:69047473-69047731	8.52649	11.7003	7.03239	13.1808	7.21749	12.8721	4.72331	12.691	4.72257	10.2886	6.04486	19.9098
chr9:69054283-69054439	14.8066	13.8218	21.3226	13.0794	11.9366	9.12364	11.7174	21.7962	13.3893	10.4712	8.33106	15.0919
chr9:69121134-69122118	19.0026	12.0519	14.1363	16.1278	16.0853	14.2232	13.9323	18.4293	13.4437	15.9782	14.5286	18.4884
chr9:69173808-69174613	15.4398	13.3926	13.1475	14.363	10.6406	16.2072	12.8673	15.6439	12.541	12.9362	11.9471	11.4327
chr9:69178559-69178740	24.3076	26.208	21.7188	17.5356	18.5182	28.8327	21.8812	26.439	15.3865	19.178	25.8493	15.3723
chr9:69180781-69180999	13.1183	13.8472	13.8712	10.3996	6.83344	15.234	6.98746	15.5972	7.98442	17.7963	16.6927	7.85432
chr9:69190650-69190810	13.0615	6.73813	7.55982	14.1694	8.14674	4.44778	7.61633	14.1675	8.70302	6.38092	12.9965	10.7015
chr9:69191379-69191599	14.4989	5.88055	10.9961	14.427	15.2355	5.39124	16.6175	14.883	11.0766	7.42507	8.27047	11.6744
chr9:69193270-69193390	13.749	5.3905	17.6396	11.3355	9.31056	9.88395	7.61633	13.6428	15.9555	10.2095	4.33215	14.2687
chr9:69419273-69419527	52.8307	31.4092	52.383	48.1983	44.72	38.2906	43.1792	50.0759	49.3399	34.5675	44.0037	47.1878
chr9:69422325-69422631	21.9265	11.9789	19.7642	14.0768	18.256	12.4034	17.9208	17.6965	17.0647	16.0149	16.1394	8.39334
chr9:69424877-69425062	16.0528	19.8137	14.711	23.2838	12.0786	16.6691	11.5274	18.3795	16.9356	22.0745	16.8603	11.5692
chr9:69440090-69440553	34.9218	38.1876	30.6965	41.1311	36.5988	37.401	39.4799	38.0792	34.9624	32.194	31.4385	32.3588
chr9:69468513-69468659	10.5472	16.2454	8.28474	15.5281	10.2034	16.2476	0	17.2511	10.7297	8.39134	7.12135	10.2617
chr9:69474933-69475127	29.4823	36.6777	26.4983	23.3722	26.8759	39.1282	23.5557	32.457	23.3277	30.5232	24.1171	23.1682
chr9:69476045-69476373	54.3252	55.2198	56.2377	45.6186	64.1521	49.1787	46.4411	49.9126	53.0672	53.5375	49.9254	54.8126
chr9:69476810-69476940	35.5358	14.9275	27.9132	27.9028	28.6479	23.7215	32.8088	17.4369	17.406	18.8482	21.994	27.9886
chr9:69519880-69519968	13.749	7.35069	10.3088	7.72876	14.8123	10.7825	10.3859	11.4485	3.95592	4.64067	8.86122	14.593
chr9:69532400-69532708	24.9981	9.80091	12.7633	13.2493	16.9283	6.9316	9.89134	21.2615	9.0421	4.64067	9.28318	16.6777
chr9:69549504-69549660	19.037	9.67526	5.81525	10.1729	16.7113	10.6443	9.76453	13.7235	11.1577	11.7802	8.33106	8.23193
chr9:69580923-69581109	8.8703	5.79624	11.3804	13.4076	10.0114	7.65209	16.3792	16.9265	3.74323	7.68455	12.5772	19.5619
chr9:69583329-69583531	11.4348	21.3485	13.473	12.3456	13.8276	21.1379	6.03274	18.0795	15.5103	27.2926	12.8678	12.7147
chr9:69588596-69588992	4.44411	3.81147	0	6.29751	5.17254	10.1835	2.30798	3.81616	4.83501	4.12504	5.25109	2.7024
chr9:69596799-69597354	18.0347	19.4252	19.0698	19.6074	19.1244	21.3707	23.6038	21.7831	22.2672	18.0275	18.2653	21.9815
chr9:69600430-69600658	18.332	15.1312	2.65257	13.9208	15.5176	15.6062	9.35339	7.73275	14.505	13.4335	12.5404	13.1422
chr9:69601856-69602027	27.6587	32.7843	14.147	22.5385	26.1349	22.1955	10.6896	16.9384	18.3221	22.6877	16.7206	16.2713
chr9:69623471-69623573	15.0969	6.34177	5.92927	6.66795	5.4768	2.32563	11.9472	7.40784	11.9453	12.0111	10.1933	16.7867
chr9:69631360-69631497	39.3401	34.6251	48.5594	39.7157	43.4946	41.5559	46.6987	44.1226	43.1975	37.2608	55.0215	45.3057
chr9:69649377-69649736	39.5235	37.238	36.2198	38.5218	27.4908	29.7344	26.3071	48.7597	30.5454	41.5204	32.5816	33.9825
chr9:69651230-69651356	27.9344	15.4014	7.19983	23.3908	22.168	28.2398	16.9252	33.982	16.5772	19.4466	20.6293	30.5757
chr9:69655213-69655324	11.891	5.82757	13.6213	24.5092	18.4534	17.0966	13.7231	14.7489	10.9768	16.5559	4.68341	17.3538
chr9:69672087-69673391	34.2459	28.4407	29.2189	24.8617	29.5596	32.0167	28.2692	28.4895	30.5673	31.0042	30.4978	29.0517
chr9:69721381-69721769	2.55135	7.78011	3.11745	14.6076	4.31933	4.27965	0.785189	11.36	2.24305	5.78887	5.35936	11.5841
chr9:69759444-69760216	40.6058	38.8228	40.7369	34.0653	47.5176	35.3364	42.2253	37.8453	40.8095	41.2611	43.7704	39.9227
chr9:69809435-69809570	16.2951	6.38874	8.95979	15.114	4.13803	10.5429	11.2835	18.6568	20.6294	7.56257	15.4032	12.6833
chr9:69815424-69815655	10.4754	10.2676	14.3997	8.83287	9.67331	8.21523	0	12.5388	10.5491	13.259	4.50094	7.4123
chr9:69819052-69819250	8.88822	11.9789	9.16342	16.03	8.46415	15.5747	3.07731	14.6286	6.15365	12.3751	6.56387	10.8096
chr9:69829547-69829821	5.62002	11.0171	8.82899	8.2741	4.75722	12.1205	8.89499	10.571	5.08205	14.9043	3.79459	4.68679
chr9:69834668-69834869	17.5111	22.5275	18.0533	24.8141	23.1606	20.0629	15.1569	22.5552	18.1854	17.2697	21.9841	23.4262
chr9:69878029-69878155	13.9672	6.84508	9.59977	7.19716	7.38934	3.76531	7.25365	13.9926	15.1957	8.10275	6.18879	10.1919
chr9:69919572-69919923	10.0277	17.2005	13.7843	27.1277	16.446	14.8682	12.1514	21.8859	17.8523	13.9617	13.3297	17.0736
chr9:69933029-69933289	13.1144	5.80516	4.6522	9.5916	7.16197	7.29891	5.85872	14.5308	6.02517	10.2095	6.99809	10.7015
chr9:69971987-69972209	10.9001	7.77009	12.2592	16.3395	5.87153	9.61681	10.9785	17.5853	9.40867	7.35817	8.19596	15.4256
chr9:69982056-69982363	22.2133	15.4516	20.6849	24.3695	22.4424	13.1357	12.9006	24.6124	19.844	17.958	15.2401	25.7952
chr9:70005950-70006247	17.0358	6.53394	7.12711	19.0834	9.40461	11.9805	8.20615	13.1446	15.8237	11.6876	3.50073	10.089
chr9:70013819-70014183	12.3892	7.70072	3.323	13.0794	6.13883	10.427	1.67392	14.8767	9.56376	8.4144	3.57045	10.5839
chr9:70093909-70094233	6.11065	6.65494	3.73325	14.6942	7.47144	10.25	4.70144	14.3813	9.67002	6.30214	5.61575	9.90881
chr9:70109260-70109508	11.0879	7.82492	1.21933	12.7982	9.76108	7.65209	1.22844	15.2339	9.82599	9.88013	5.24051	12.0824
chr9:70111064-70111220	25.3827	20.7327	25.1994	26.1589	16.7113	12.1649	21.482	18.5671	17.8523	14.398	13.3297	16.4639
chr9:70113541-70113729	14.0415	9.17532	12.8678	12.0591	14.8573	3.78534	8.10248	20.7656	13.8878	6.51668	15.2086	7.96921
chr9:70234312-70234711	34.4586	28.6413	39.4096	36.3646	31.2686	24.97	32.8323	37.2434	34.0268	30.7052	32.5726	29.5029
chr9:70258560-70258680	41.2469	37.7335	32.7592	41.5636	41.8975	31.6286	22.849	20.9889	26.1091	32.33	23.8268	19.6194
chr9:70258788-70259381	40.8064	36.3609	39.2652	35.5549	41.136	36.8023	41.6137	40.1373	44.0288	47.5179	43.3946	40.4239
chr9:70390919-70391089	10.9992	7.61012	3.55756	12.0023	9.85824	11.163	1.79208	18.5196	11.2627	13.2123	4.58698	8.81301
chr9:70419369-70419735	18.332	25.9215	13.2194	17.344	16.2808	18.1476	10.821	19.6126	18.5474	19.5263	12.7834	16.3739
chr9:70420022-70420606	38.7985	30.2754	24.8542	23.6804	29.0158	27.6209	21.3883	25.0142	28.6127	36.3625	27.1501	22.3559
chr9:70421943-70422087	32.0809	17.9683	12.5997	29.9132	31.0352	32.9465	16.9252	35.856	22.9663	29.7776	27.0759	34.1854
chr9:70465541-70465721	14.0545	15.5726	6.71984	10.076	10.3451	7.90716	10.1551	22.3881	20.307	17.0158	12.9965	14.2687
chr9:70484626-70484811	20.2147	15.1517	14.711	13.4801	14.0917	15.3869	9.88065	17.6987	15.0539	16.5559	12.6452	15.04
chr9:70563796-70564099	31.5818	40.5622	26.9459	31.4252	32.5716	33.6641	27.1473	29.5091	31.0207	35.7163	23.162	26.8421
chr9:70566142-70566414	16.5796	26.9525	2.22348	19.1704	15.0612	27.0355	5.60025	17.1306	8.95899	30.7785	6.68935	6.29501
chr9:70602549-70602770	7.9632	13.6592	13.6829	11.2842	7.58326	8.58696	6.89261	11.3967	13.3893	5.5436	9.4092	10.6531
chr9:70640337-70640497	4.81214	4.04288	11.3397	5.66776	6.98292	1.48259	5.71225	4.7225	5.43939	3.82855	4.87367	4.01307
chr9:70796008-70796186	14.8303	7.26809	5.09651	8.91558	13.5997	9.32867	13.6923	11.3199	13.6901	13.7656	5.8411	10.8218
chr9:70925019-70925201	21.1523	8.29308	9.969	18.6849	17.3934	7.82027	10.0435	15.2227	11.4765	5.6096	14.2818	12.9359
chr9:71001924-71002035	18.8274	13.5977	21.7941	10.2122	10.0655	17.0966	13.7231	9.07628	10.9768	14.7163	7.02511	7.7128
chr9:71071725-71071953	36.6639	27.4254	37.136	31.819	33.4854	29.1316	30.7326	37.0067	30.5369	26.867	28.501	38.4879
chr9:71136787-71137020	18.8827	20.359	22.063	18.4871	10.3895	24.4341	15.6903	18.917	13.4467	19.2797	13.3869	16.5345
chr9:71146653-71146774	13.6353	8.90992	12.4956	11.2418	16.9283	13.7232	7.55339	11.4485	11.5081	11.8126	4.29635	15.9196
chr9:71249795-71250035	15.1239	8.98417	15.1196	11.3355	11.6382	7.90716	13.9633	14.1675	16.6808	11.0603	9.74734	9.80972
chr9:71285196-71285433	10.6743	16.3762	11.4833	16.2619	11.7855	12.0109	8.9982	12.2214	15.4231	10.3387	13.161	9.93389
chr9:71407470-71407669	10.5017	10.8352	12.1565	10.2532	13.1003	22.6486	3.06184	14.5551	10.4961	12.3129	11.7556	13.9819
chr9:71504733-71504924	20.1556	11.289	4.74963	11.8697	10.7242	14.9035	14.3554	13.1867	12.7583	17.1049	10.8871	13.4469
chr9:71552281-71552889	19.7189	3.54638	5.47092	10.4406	15.6197	3.90156	6.51397	9.52785	20.8987	3.69422	8.5503	8.44856
chr9:71595944-71596155	20.8515	10.219	10.032	18.2658	6.17763	20.2363	17.3263	17.9052	14.8487	27.0962	12.3189	24.3447
chr9:71604554-71604757	14.0876	15.9325	16.3858	15.6352	15.594	16.3596	10.5053	17.3701	12.8616	11.0644	10.2435	10.5434
chr9:71647299-71647578	18.1348	11.5925	0	1.62516	10.0114	11.053	2.1839	7.22198	11.2297	10.2461	11.1797	6.9042
chr9:71685452-71685696	28.3995	39.766	23.547	49.2445	33.5791	36.9433	32.4631	44.9025	34.9547	42.6789	33.0238	32.4554
chr9:71768387-71769272	51.8266	64.5642	58.4285	57.3821	55.5478	69.6902	58.8652	53.9308	52.9065	69.2167	61.9718	54.4145
chr9:71769357-71769692	49.25	52.7787	62.2839	43.3118	44.4684	59.4807	53.6554	47.7419	48.3212	58.514	54.3135	31.3059
chr9:71783162-71783502	22.6454	12.6835	12.4515	14.6695	14.7874	13.9538	8.96039	18.5196	16.8941	13.2123	16.8189	15.7375
chr9:71795348-71795842	33.8436	36.2277	41.6249	41.3035	36.1868	44.1776	40.086	34.6699	30.302	37.2005	39.4629	34.6608
chr9:71806898-71807173	37.5972	31.3629	47.2833	43.6933	47.3992	30.191	35.4506	45.336	44.9392	34.8978	44.4242	41.2495
chr9:71817298-71817420	13.5236	5.30213	2.47863	7.43313	9.15793	11.6663	4.99432	13.4191	11.4138	6.69473	2.13057	12.2804
chr9:71822431-71823054	18.5379	34.9561	26.696	29.1121	18.2326	30.0802	24.9395	25.4697	19.8367	34.7417	24.1989	23.0177
chr9:71897331-71897488	41.3345	21.974	19.2607	31.7683	34.3957	22.6638	21.3451	32.8871	31.0426	35.1154	19.8672	25.9017
chr9:71897707-71897908	57.4584	56.8551	70.7088	72.1864	80.5989	43.6664	77.3001	58.8942	66.6798	66.0314	67.2453	59.6303
chr9:71898864-71899111	31.6171	28.8075	28.158	18.3571	24.8784	28.8115	25.9017	31.1009	25.3691	27.2804	22.0992	29.4617
chr9:71900350-71900858	29.6631	16.5535	20.8342	16.5124	27.4918	18.2114	17.9913	19.5841	26.0405	16.4798	19.9552	21.4873
chr9:71900966-71901153	37.056	39.2037	51.7464	37.583	46.8018	31.7132	45.6165	37.7127	43.7478	32.7577	30.5799	32.0473
chr9:71911035-71911676	89.5721	124.461	144.828	112.471	116.2	122.123	141.158	91.3557	111.605	120.093	133.817	112.858
chr9:71985330-71985506	5.62458	14.7014	6.87257	14.1694	8.46415	12.1303	5.19296	11.4485	2.96694	18.5627	5.90748	7.29649
chr9:71990520-71990889	7.15393	14.6084	4.91696	22.1181	4.0371	7.7143	7.43057	22.1834	3.77367	13.834	6.33973	19.1409
chr9:71994773-71994950	17.3998	3.65458	8.54217	10.2468	11.5725	8.04118	8.60603	10.6723	7.86713	6.92167	5.8741	12.0921
chr9:72013346-72013530	9.5645	8.20294	13.1475	6.16061	10.1202	3.86763	1.65572	8.21304	4.7299	17.7556	11.3013	3.48962
chr9:72024951-72025263	27.1454	24.8792	24.2302	23.2524	34.0194	31.1724	17.5762	24.6216	26.7785	22.2514	20.8277	26.7538
chr9:72039036-72039265	26.4172	12.2404	18.4869	20.79	21.1419	16.574	21.2858	18.1476	16.722	16.0498	17.0259	17.758
chr9:72203339-72203496	28.724	20.6006	25.0389	27.4363	21.3491	19.642	21.3451	25.6679	15.5213	14.3063	21.5228	20.4487
chr9:72269199-72269435	19.1087	17.3592	14.0946	21.134	11.0464	10.0515	14.1999	22.4119	11.8007	10.3825	7.70976	17.2312
chr9:72272027-72272117	13.4434	9.58312	26.8794	2.519	14.4831	15.8143	20.3102	11.1941	15.472	11.3439	14.4405	16.6468
chr9:72280997-72281202	19.8522	11.5699	14.7509	26.5417	21.8003	19.6715	19.3195	26.4153	19.5287	15.9367	17.7513	19.8369
chr9:72364454-72364670	48.8852	36.9349	40.599	40.9338	43.1045	39.5358	49.3651	43.1438	39.4859	43.4848	36.1013	35.6717
chr9:72364857-72365478	66.243	81.2482	76.4504	60.9672	73.1651	77.1616	80.9465	59.4178	70.9135	73.6528	90.8287	66.8629
chr9:72365951-72366082	66.3309	34.5651	55.4002	57.1103	61.1228	25.3512	65.1168	55.7567	53.1482	51.437	53.5732	45.7469
chr9:72443398-72443684	22.6906	16.5862	12.6878	25.3662	16.2772	19.9061	14.9131	19.3744	13.9979	19.2766	16.3592	21.7024
chr9:72444034-72444180	10.5472	5.9074	8.28474	13.9753	16.5805	9.74855	8.34667	15.526	7.15316	12.587	7.12135	14.6596
chr9:72477173-72477278	12.5705	6.16058	5.75986	4.31829	12.4141	13.5551	8.70438	4.79746	9.94631	5.83398	7.42655	2.03838
chr9:72477949-72478161	18.159	15.2561	7.13191	14.9714	12.297	6.71362	12.9334	10.0984	12.3156	7.70526	9.80865	14.1341
chr9:72527484-72527855	30.2403	25.5722	17.9317	31.165	22.5863	26.2151	19.708	35.981	26.2733	22.5654	21.7191	25.9605
chr9:72592856-72592991	11.4066	7.98593	8.95979	11.7554	16.5521	15.8143	24.8236	13.9926	11.604	13.6126	9.627	14.2687
chr9:72718595-72718783	13.4564	8.02841	14.4763	9.64725	11.8858	10.0942	8.10248	10.7177	16.6654	9.77502	9.67821	3.41538
chr9:72844144-72844352	9.51852	4.14654	5.81525	6.53972	4.47623	3.42137	7.3234	11.5035	7.53146	8.83512	7.49795	2.05798
chr9:72857158-72857306	6.68869	4.37068	14.3024	12.2546	7.54911	6.41121	8.23387	12.7635	12.9369	6.89829	8.78139	11.5692
chr9:72930877-72931012	13.0361	4.79156	13.4397	10.076	9.6554	5.27144	4.51338	7.46272	7.73602	6.05005	9.627	4.75623
chr9:72980653-72980885	12.8008	16.7291	13.0342	15.6352	3.21054	11.2472	7.87897	13.0276	6.75234	9.68139	7.84269	11.9931
chr9:73008062-73008290	8.20114	6.61992	9.28399	12.9265	5.71701	11.4446	12.0258	18.2272	6.8708	9.85124	6.84024	9.38729
chr9:73009983-73010242	44.5912	42.458	49.0367	53.3951	53.2032	45.7943	48.227	50.0816	51.0756	50.4561	52.1865	54.5405
chr9:73023094-73023418	13.5792	10.6479	9.33311	9.79613	11.4945	5.85715	6.58202	10.8831	9.67002	10.7136	7.22025	8.58763
chr9:73037656-73037989	7.59703	11.6551	14.5294	10.893	6.71032	14.9595	5.48925	12.8581	6.27244	17.7823	7.02511	10.9265
chr9:73067109-73067378	12.2667	11.2219	14.6138	9.27069	15.9214	15.8731	9.06032	19.6625	14.2354	9.86789	15.4605	15.1174
chr9:73107545-73107796	28.4839	25.7713	31.3236	28.0001	24.482	23.627	20.6339	30.6053	20.804	17.8971	27.9605	28.1394
chr9:73114081-73114460	24.0879	27.3081	34.3084	34.0963	29.4794	36.9279	31.3496	27.5791	28.9335	24.2441	23.3182	28.2362
chr9:73132338-73132589	55.215	41.2341	46.9854	46.9679	57.1246	49.1441	60.6879	55.6916	63.799	50.4372	48.672	57.9843
chr9:73154859-73155086	24.2273	36.095	25.3104	27.9643	22.1485	32.395	28.1838	37.1698	23.7704	26.0859	29.7716	33.0003
chr9:73155536-73155686	21.2651	24.4369	20.1595	30.2281	12.4141	20.5586	28.4343	26.0262	24.3684	31.309	15.5957	22.8299
chr9:73163501-73163677	16.2488	14.7014	20.6177	15.4575	8.46415	13.4781	19.0408	15.0261	12.8567	15.0822	14.7687	18.2412
chr9:73179576-73179837	6.32136	6.60905	3.47578	7.8176	7.84798	2.72661	10.5053	7.23755	8.00277	7.04101	7.96718	6.56031
chr9:73199967-73200165	23.3316	8.71192	12.2179	16.03	16.9283	10.7825	18.4638	16.5367	16.7028	10.3126	13.1277	14.0525
chr9:73200830-73201041	9.38318	15.3284	12.8983	15.0424	16.7678	11.2424	12.9947	13.7273	17.3235	13.5481	16.0146	14.2011
chr9:73223567-73223934	29.0714	17.6256	21.4229	19.1499	21.8177	20.0372	27.3939	19.9023	21.3425	23.9241	19.8311	18.0788
chr9:73269851-73269998	12.7201	7.33402	2.05709	13.8802	8.8672	9.68223	10.3624	19.7039	15.3931	9.7233	7.0729	8.73593
chr9:73565957-73566143	13.6011	3.47774	6.50307	14.6265	10.0114	3.82604	6.55169	12.8642	6.55066	2.19558	5.58987	12.6577
chr9:73667861-73668059	17.2209	10.8899	19.8541	14.885	10.3451	11.9805	6.15461	13.3566	16.7028	11.3439	14.4405	11.8906
chr9:73684000-73684146	17.3275	8.8611	12.4271	7.76406	8.92794	16.2476	20.8667	12.9384	11.9219	11.1885	8.90168	5.86384
chr9:73869335-73869608	61.2408	58.4465	56.491	48.1656	63.4346	52.1351	74.7684	52.1263	63.7584	48.6165	50.4624	47.0396
chr9:73916097-73916345	8.8703	3.47774	15.8512	3.65662	4.50511	13.3912	14.7413	10.1559	7.01856	5.76341	6.28861	8.63025
chr9:73996213-73996458	3.59157	11.4411	11.1083	8.32814	7.60046	10.6505	2.48697	6.16816	6.39405	10.8345	9.54842	6.98874
chr9:74036841-74037149	40.3541	37.1035	30.4356	46.3726	41.7162	40.0492	50.4458	38.8431	37.2986	44.4178	34.601	46.5585
chr9:74066085-74066515	15.8593	22.5649	22.5037	14.2353	16.4559	29.7898	18.4209	15.2291	20.2396	29.9161	21.7615	14.4346
chr9:74096556-74096683	11.259	11.8846	7.14314	14.281	11.7298	11.207	4.79769	8.92441	17.8172	19.2935	8.18674	3.37055
chr9:74105973-74106280	4.29935	8.42815	6.89495	4.43082	6.06551	3.09075	3.96942	9.02454	13.0404	5.98601	2.54002	6.97167
chr9:74117832-74118026	16.4421	23.3403	10.9111	17.5292	14.3978	17.1186	10.9926	13.632	17.9444	15.7878	4.01952	14.3422
chr9:74120536-74120821	29.7171	18.1575	16.9764	10.3412	27.4417	15.8143	32.0688	17.233	18.9329	20.0607	23.7128	15.0197
chr9:74148535-74148718	9.01572	1.17825	6.60968	6.19427	10.1755	3.88877	6.65909	11.6987	4.75575	3.34737	7.10189	5.84782
chr9:74205183-74205384	16.4167	8.5819	6.01777	4.51165	16.6756	11.8017	10.6098	8.14494	12.9896	11.1745	15.5182	10.6483
chr9:74218142-74218292	11.7325	7.18734	14.1117	3.02281	8.68986	7.90716	16.2482	6.71644	5.80201	9.52884	10.3972	9.98808
chr9:74218465-74218692	16.9591	11.3984	23.9783	8.98852	15.586	27.17	37.5784	12.205	15.3357	17.9903	20.6111	13.2001
chr9:74245776-74246189	35.9537	48.0316	67.3611	31.8383	45.0875	47.0983	78.1919	25.6136	40.4595	45.9797	60.4194	36.2763
chr9:74277558-74277868	73.0913	79.2926	99.497	73.8637	83.4947	95.6511	114.982	63.3729	80.2924	87.6038	97.2638	68.3516
chr9:74281783-74281954	46.3123	40.35	65.43	47.7285	49.003	44.3911	67.7007	32.4039	45.8054	51.3459	57.762	41.3041
chr9:74282611-74282874	18.8199	21.3161	9.19826	12.0682	20.5328	11.7254	25.4843	16.2804	19.193	10.093	25.6964	13.8347
chr9:74293626-74293887	10.5356	3.30452	3.47578	3.47449	12.1287	8.17982	14.0071	4.82503	7.33588	6.25868	9.95897	4.92024
chr9:74309741-74309999	25.5795	14.2075	30.4737	24.6042	17.322	27.5831	30.7015	18.0602	18.8903	16.6201	28.2094	14.9323
chr9:74317357-74317511	19.2843	7.00065	5.89077	7.36073	18.1375	9.24213	7.91307	8.17749	12.4329	18.5627	15.1907	9.72865
chr9:74322663-74322994	14.9536	14.3312	16.4443	13.0136	12.9392	10.0333	17.4877	15.9795	14.7241	10.4871	24.3438	11.6391
chr9:74333459-74333994	22.6151	37.0786	45.2176	44.0708	26.4524	39.9053	43.2779	42.6055	26.0277	30.9146	39.8396	41.6059
chr9:74373443-74373597	19.2843	19.6018	19.6359	7.36073	10.8825	12.3228	9.89134	5.72424	11.3026	10.6072	10.1271	5.55923
chr9:74379794-74380053	39.4951	45.7881	52.5393	29.7612	46.7326	32.9719	48.227	34.5223	42.339	41.7839	46.165	26.4439
chr9:74424736-74424830	12.8714	16.0568	19.3017	12.0591	13.8668	12.6178	19.446	14.7369	12.9619	19.55	13.826	9.10767
chr9:74478688-74478922	8.93095	10.136	10.3382	9.68848	5.57042	7.09617	7.81162	10.7635	6.69463	9.59864	4.44323	7.31727
chr9:74496951-74497450	48.2729	55.7415	62.4178	54.5195	59.707	57.521	55.558	45.4269	58.9503	54.8324	54.6945	49.7545
chr9:74571040-74571180	16.4988	16.9416	25.9194	4.85808	6.6504	11.8607	8.70438	5.39714	6.21644	5.83398	20.423	10.7015
chr9:74584482-74584689	13.8154	17.7079	14.6084	14.2379	7.19657	16.0435	17.6611	12.1675	9.24958	18.742	6.27848	6.20378
chr9:74639219-74639386	11.8554	14.2025	9.05368	4.07264	13.3805	7.10224	7.29709	10.5573	8.33822	12.2269	7.78231	6.40809
chr9:74645165-74645370	26.2907	28.3987	33.927	27.6476	26.3421	32.4001	25.2639	22.7294	28.0195	30.8774	24.091	17.7488
chr9:74645788-74646171	37.6212	65.8683	51.3199	59.7853	54.9396	68.7489	43.7492	47.6771	35.9028	57.5782	45.4706	45.8237
chr9:74695363-74695565	10.8903	9.60684	8.98197	8.97863	8.29654	10.569	7.54092	8.72805	6.03179	11.1192	1.28678	8.47645
chr9:74742950-74743097	9.72716	10.2676	12.3426	12.338	12.6674	12.9096	12.4348	7.7102	10.6568	11.1123	5.30468	5.82395
chr9:74770969-74771227	31.548	25.9078	21.0972	30.7553	31.0352	25.7442	29.5207	37.5848	35.7566	31.6573	29.2168	24.8872
chr9:74773975-74774133	22.2768	21.8349	19.1388	18.6534	20.0354	16.5149	15.4255	26.3025	24.2363	14.2157	11.5158	17.6101
chr9:74777139-74777277	7.97042	9.37479	4.38251	8.21415	10.7949	12.0326	13.2458	12.7758	8.82915	11.8371	13.1848	9.30566
chr9:74887062-74887289	23.2582	8.54882	11.9891	14.9809	9.02345	17.765	10.7367	23.3004	23.7704	12.5932	18.321	9.42864
chr9:74940647-74940887	20.1652	18.8668	16.3796	20.7818	22.5005	13.8375	19.0408	20.9889	16.6808	14.4634	16.2456	17.8359
chr9:74952218-74953117	46.2479	48.6884	51.8003	41.6098	53.2328	48.5512	46.4266	43.4253	50.7273	48.6057	50.8871	41.6633
chr9:74963202-74963329	9.52684	6.79119	2.38105	17.8512	13.1961	9.33916	9.59538	20.8236	8.22332	9.64674	12.2801	11.7969
chr9:74973774-74973963	2.90983	2.28169	12.7997	3.59858	6.89671	8.78573	8.05961	6.66314	4.60477	9.7233	8.25172	12.4568
chr9:75002249-75002484	13.1054	11.0104	19.3017	15.4356	19.0173	15.1414	18.1496	16.6125	15.5543	13.9023	23.2277	12.7507
chr9:75010553-75010923	16.0528	33.7999	11.4419	34.9257	13.5884	22.4392	6.5871	38.1204	15.0539	33.1118	12.6452	16.7753
chr9:75019736-75019920	9.5645	9.37479	3.28688	13.5533	11.1322	12.8921	6.6229	19.8482	8.51382	21.0848	5.65063	12.7953
chr9:75027811-75028014	37.3864	38.2381	47.6678	20.1024	33.0227	47.9104	39.0196	37.2217	34.2976	53.3105	43.5349	25.3041
chr9:75028126-75028697	75.3183	100.069	120.745	84.9668	93.5948	112.999	109.376	73.6633	86.2681	104.061	114.26	91.4595
chr9:75087799-75088618	59.8978	77.1388	83.4442	68.373	74.1207	93.8432	85.5559	61.5059	78.2103	88.2577	88.8646	75.5247
chr9:75142286-75142545	11.0416	9.15761	7.00524	7.87797	5.7517	7.3271	12.9389	12.642	5.37638	14.9791	16.0574	8.26372
chr9:75147853-75148048	14.6656	40.9125	38.7683	31.3907	19.0986	40.144	34.3711	38.1029	17.8523	40.8379	37.3232	31.8301
chr9:75148681-75148893	16.6025	13.222	18.543	10.6939	8.78355	12.3083	4.31113	11.2865	10.6735	15.4105	15.939	9.08619
chr9:75152498-75152786	31.699	63.6379	27.2994	48.0185	22.6298	49.4197	32.7925	42.8523	31.4276	48.2114	29.7835	35.6717
chr9:75185648-75185888	16.9571	19.7652	18.8996	17.0033	19.397	17.7911	36.8123	20.4642	18.1313	14.4634	16.2456	14.2687
chr9:75238396-75238740	26.8584	29.4597	31.6458	32.9521	29.7722	24.8248	36.3104	30.019	31.8773	26.1172	31.7355	27.376
chr9:75239230-75239457	11.6291	14.248	2.66425	17.977	7.38283	8.35999	9.3946	13.8693	6.13429	12.5932	2.29012	8.48578
chr9:75265583-75265786	16.7968	6.37301	11.917	14.5184	13.7595	15.1911	7.50378	17.3701	10.2893	10.0586	12.8044	15.815
chr9:75286249-75286399	14.6656	5.74987	8.06381	1.5114	6.20704	7.90716	4.06204	5.03733	17.406	5.44505	3.46572	7.13434
chr9:75299430-75299600	26.5274	7.61012	28.4605	13.3359	19.7165	9.76766	12.5446	20.0012	14.3344	16.8156	15.2899	15.108
chr9:75300556-75300760	9.70515	10.5696	11.8585	13.3359	9.128	8.13972	5.9736	17.9023	6.8259	8.00743	7.64497	16.7867
chr9:75346134-75346395	11.7999	5.78292	11.5859	15.6352	5.70763	9.99756	8.17078	18.8176	5.33518	4.69401	8.96307	13.9407
chr9:75349500-75349728	17.8495	16.0769	10.6103	22.8699	13.8842	8.32332	8.01719	19.8842	7.63423	10.7468	13.6805	13.1422
chr9:75592373-75592624	10.9554	11.1676	4.81901	9.93552	9.64441	15.1213	3.64128	15.0518	8.32161	11.389	8.28459	7.67439
chr9:75594046-75594207	15.7131	9.37479	9.39108	7.0407	11.5659	5.89353	15.1381	16.4261	11.8923	15.2191	4.8434	9.30566
chr9:75601415-75601549	17.2375	8.04553	0	10.1512	6.94818	17.7026	11.3677	13.1572	12.9896	7.61901	5.81931	6.38896
chr9:75607604-75607829	25.4203	25.8744	16.1276	34.2585	23.173	25.3029	14.8942	28.5449	31.7177	28.1328	11.5524	23.7811
chr9:75612738-75612974	16.7784	14.6183	8.96928	14.4096	15.7806	23.1184	10.3272	16.5421	16.9635	16.439	4.40558	10.8829
chr9:75615322-75615619	22.5909	26.8618	18.3268	26.7167	27.5869	23.1624	12.3092	24.169	25.2007	29.5628	13.1277	18.016
chr9:75636554-75636990	26.2366	43.0251	17.339	32.7586	19.6461	39.1731	16.7699	29.1726	16.3681	35.5926	21.462	22.5812
chr9:75845868-75846173	4.32754	20.5016	6.94016	24.5293	10.379	18.6661	2.99659	21.8835	7.41897	15.3979	6.81781	16.14
chr9:75855610-75855816	9.61093	6.2802	7.33963	9.90482	5.42363	9.21222	8.8734	14.6718	10.9844	7.92968	5.04717	8.31185
chr9:75866413-75866506	3.54812	9.27398	26.0123	19.502	12.0136	7.65209	16.3792	12.1871	13.1013	6.58675	8.38481	16.1098
chr9:75890459-75890922	59.6284	73.581	79.0271	67.5724	68.3713	67.6293	62.5099	62.0147	67.2933	67.9161	69.0524	64.7176
chr9:75937429-75938097	19.1004	6.45569	13.5805	15.2724	20.3494	9.23291	11.8578	20.549	22.6695	8.55884	13.619	18.9039
chr9:75962088-75962920	24.5895	14.7721	13.4478	18.8017	22.1574	13.9706	14.6468	23.6125	18.4102	14.4798	12.809	22.1233
chr9:75963442-75963613	12.2213	12.6094	10.6103	18.5611	9.80059	13.8722	14.2528	22.0936	19.34	11.9409	12.1604	15.0197
chr9:75979472-75979670	18.8875	10.8899	25.963	22.9	25.3924	16.7728	15.3865	20.3529	15.8237	24.7502	22.3171	19.4573
chr9:76020771-76020882	30.7184	21.3678	21.7941	20.4244	18.4534	19.2336	13.7231	27.2288	15.6811	23.9141	14.0502	17.3538
chr9:76021279-76021387	27.4979	27.9508	13.9997	12.595	17.2418	17.5715	19.7461	15.1586	19.34	13.2345	16.8473	13.8723
chr9:76023980-76024211	41.4255	47.6044	57.5986	44.1644	45.9482	36.9685	39.5654	47.9746	37.6754	36.2414	50.6355	54.6657
chr9:76027487-76027730	29.4217	23.0705	34.8436	24.2571	35.2499	36.1191	27.5818	23.8392	32.2334	33.6114	27.8113	18.4964
chr9:76028237-76028599	15.1922	11.3171	10.8594	16.9093	9.77352	13.7611	11.7822	21.5687	16.829	19.178	8.61643	16.5548
chr9:76040164-76040405	1.82559	3.57876	6.27371	10.3478	10.0446	4.92147	5.05649	10.4509	7.94466	2.54178	8.62835	7.99283
chr9:76099691-76099881	18.5249	6.80906	9.54925	7.15928	6.86042	12.485	8.01719	8.61649	9.16107	10.7468	8.20829	12.3912
chr9:76151091-76151449	21.814	9.03436	4.22336	9.49904	23.4064	11.927	5.95691	17.5885	27.7135	11.4072	10.8909	13.7505
chr9:76166566-76166965	8.82139	10.808	12.126	15.3413	7.46712	7.7288	12.2167	18.3061	3.92617	11.7703	1.3029	12.874
chr9:76181054-76181344	11.3785	13.3833	10.4273	15.6352	11.5579	15.5417	8.40423	20.4099	6.00208	21.123	10.7557	11.8086
chr9:76307150-76307299	13.2876	13.024	12.1769	7.60773	9.99792	11.1443	10.2233	10.9875	10.5137	6.85199	5.23347	8.61867
chr9:76369592-76370008	20.8879	9.32972	17.4457	26.1589	18.3526	8.55342	17.5762	25.1261	16.3182	11.7802	25.618	30.8697
chr9:76393963-76394102	26.9045	31.0245	28.2813	14.6791	28.1326	20.479	28.4928	28.0859	28.8014	30.8488	37.3999	16.9376
chr9:76394194-76394642	57.2055	64.4935	60.0736	62.2442	58.6067	70.9526	68.003	55.658	60.6103	63.3534	74.2655	64.9735
chr9:76394985-76395230	54.7714	36.0834	41.9647	29.6112	51.6831	40.6654	42.2784	34.9529	46.1793	39.171	37.1327	27.955
chr9:76402032-76402221	26.7705	18.2536	30.3993	15.5938	23.6459	18.8266	30.6265	21.9884	24.8658	21.6073	20.6293	23.7811
chr9:76403380-76403661	14.0915	6.90598	8.60905	9.68158	19.8802	5.06508	15.1785	8.0669	14.8664	10.1731	11.1002	12.1868
chr9:76419864-76420039	13.8275	8.62481	12.0957	7.77293	14.8969	8.13308	15.6679	7.19619	16.9087	16.3351	14.8531	12.2303
chr9:76423857-76424142	20.8405	8.32218	13.7934	10.3412	10.454	8.32332	10.6896	17.6749	18.3221	13.6126	10.9444	11.2647
chr9:76447520-76447730	7.85655	13.3479	10.0798	11.8753	14.1875	12.4255	15.958	8.99524	9.94631	6.80631	6.18879	7.13434
chr9:76456270-76456552	63.9668	78.7549	119.027	102.904	95.7469	91.6894	137.202	76.3638	72.2165	83.9928	104.156	94.1126
chr9:76458976-76459486	65.1324	83.2886	96.6471	73.3475	77.4055	87.4439	97.3696	61.979	73.0371	77.672	86.1334	67.1467
chr9:76569862-76570116	13.8572	12.7335	11.9052	13.3884	9.5305	17.7444	13.1936	17.353	5.48222	13.6662	8.18674	16.0101
chr9:76576391-76576685	31.0521	36.6701	37.0277	40.8696	28.5017	29.8536	29.0146	35.981	25.4578	31.2535	35.3645	36.3997
chr9:76629674-76630076	14.2278	31.1094	9.02665	15.7908	11.1171	24.1935	6.06275	20.3624	12.9896	20.8253	7.75908	15.44
chr9:76637467-76637604	10.4372	7.86935	8.82899	9.92892	6.79603	6.92598	4.44749	6.43455	8.89359	19.3756	1.89729	7.81132
chr9:76658669-76659110	22.4473	20.0463	20.5709	24.676	20.2679	19.3645	15.889	23.9873	18.5506	19.9096	16.5034	22.8105
chr9:76663004-76663197	21.6564	11.172	14.1012	21.144	16.402	20.8946	12.6281	12.3976	13.528	16.9276	10.7743	14.4165
chr9:76667484-76667641	16.814	10.987	21.1868	18.7722	7.11635	9.06553	21.3451	16.8446	15.5213	14.3063	13.2448	13.6325
chr9:76670545-76670673	21.4828	28.637	25.9869	28.3388	30.5503	29.6518	33.3215	37.3865	29.9166	35.095	40.6139	40.1307
chr9:76692082-76692302	12.999	7.84073	9.62159	12.366	9.31056	9.70424	8.30873	10.3036	6.32947	8.3532	7.08898	7.78292
chr9:76703353-76703562	12.1044	4.1267	0	3.25422	8.01867	6.80999	5.83069	9.03828	10.8267	8.79284	6.2184	4.09627
chr9:76704640-76704876	7.45707	9.13645	5.1253	11.5276	11.8355	7.03603	7.74542	10.6723	15.4884	6.05646	6.60837	4.53454
chr9:76715115-76715407	10.1705	8.12268	2.07118	10.0933	7.01481	5.68665	1.04333	9.91941	8.94146	9.7899	3.56067	2.93192
chr9:76718272-76718437	17.332	10.4543	18.3268	20.61	13.5426	11.5013	11.0783	22.897	13.7138	13.6126	9.45197	16.863
chr9:76755367-76755566	8.29083	7.58463	4.55869	13.671	2.80721	4.76814	9.18553	13.2894	10.4961	7.18254	13.0618	10.7553
chr9:76755723-76755919	15.1519	4.40041	6.17128	9.25349	11.4007	8.47195	6.21742	10.2803	13.3209	14.585	7.95701	6.55195
chr9:76798656-76798820	12.0723	14.4623	11.0632	19.3533	9.08348	21.6965	14.8611	26.1081	7.4294	21.166	6.33973	16.9658
chr9:76810489-76810660	25.0858	21.4359	33.5992	30.4932	19.6012	22.1955	26.724	30.1945	29.519	23.8818	19.7607	26.2844
chr9:76845733-76846114	40.1282	32.2581	26.1915	46.4132	41.0545	42.9601	27.9865	42.9694	42.0303	40.7307	24.5602	38.1996
chr9:76867094-76867438	30.6954	37.6082	27.2505	48.1101	36.2679	32.4102	26.5686	45.7607	34.4073	32.053	29.4687	48.5301
chr9:76872053-76872208	17.031	8.34659	11.7055	13.1638	13.215	10.7129	9.82753	18.6869	8.98376	11.8562	0	20.7126
chr9:76887539-76887842	8.71222	2.84647	1.99599	4.48932	9.21838	6.26309	4.02183	7.89681	7.46794	4.04335	3.43141	6.35733
chr9:76894228-76894361	9.09706	6.48482	6.82089	17.0459	5.60034	16.0521	11.4531	11.3624	10.4698	13.8173	17.5892	8.04625
chr9:76901881-76902147	47.9663	39.7195	28.4204	40.9102	35.7022	39.2385	19.4703	47.3434	39.9161	43.7549	33.224	40.2312
chr9:76912701-76912930	10.0866	10.3573	2.64099	3.96001	7.31835	8.28698	7.98218	7.14905	15.2018	10.6999	3.40518	6.54241
chr9:76987680-76987867	31.1741	19.6018	19.4049	19.3977	27.8819	16.4909	19.5499	28.2845	23.2701	24.0223	15.2899	29.7582
chr9:76996783-76996992	27.8926	14.4435	21.7028	29.288	26.7289	24.97	17.4921	28.9225	24.1519	25.4015	28.6046	23.5536
chr9:77011944-77012196	31.4262	33.3698	27.5994	38.6847	34.7299	27.2985	37.4772	37.9799	41.4429	34.0316	27.8495	34.8224
chr9:77018380-77018965	6.5807	3.68581	3.10147	9.68848	3.50141	4.86594	2.60387	12.0552	6.24832	6.98083	2.66594	5.85382
chr9:77046413-77046627	12.8495	5.03785	11.3044	13.7721	15.6626	6.65088	2.84723	11.7695	16.2673	4.77078	3.64387	7.00099
chr9:77150903-77151061	21.5807	17.7409	15.311	18.6534	18.8568	13.5122	9.64093	16.738	15.4231	10.3387	13.161	12.1916
chr9:77176961-77177679	86.4002	124.627	118.346	111.776	108.407	126.867	116.26	89.802	106.667	115.745	119.828	105.823
chr9:77224761-77224991	27.737	22.4995	17.0918	30.5566	25.098	16.5019	11.9212	25.1867	30.2714	29.2967	20.3423	17.6808
chr9:77227572-77227693	13.6353	10.6919	0	16.8628	7.69468	11.7627	0	9.36694	15.8237	8.43758	4.29635	10.6131
chr9:77291814-77292022	11.1049	8.29308	7.26906	10.8995	13.4287	4.56182	8.78808	12.109	7.53146	7.85344	4.99864	12.3479
chr9:77408654-77408861	30.2876	20.8329	26.295	28.4757	20.6901	22.9193	23.5481	26.1601	24.3853	18.742	21.3468	28.951
chr9:77433758-77433983	50.3518	39.2908	55.1027	53.4029	48.8287	44.2801	44.6825	49.8136	48.7369	36.3003	50.8306	52.3185
chr9:77455405-77455564	38.7392	28.4781	36.135	27.0912	36.3053	20.8868	44.0694	30.8893	29.5574	29.5368	32.6955	25.5759
chr9:77456930-77457139	28.9452	17.5385	28.9371	23.8643	29.4018	24.97	39.3571	22.2944	30.8145	22.4706	36.0667	23.5536
chr9:77458088-77458305	42.0706	38.752	52.9536	49.1032	47.1964	39.3536	56.1573	44.686	46.523	43.2844	50.3089	49.3157
chr9:77476277-77476496	49.7223	35.4444	42.8045	39.3379	43.3643	33.5783	43.1244	43.1279	55.6357	36.3625	47.4756	51.7973
chr9:77489452-77490076	33.4911	36.9733	31.0147	34.5152	34.6162	37.635	28.8054	34.1069	31.7995	36.6494	29.9918	27.4398
chr9:77575876-77576039	6.74796	9.25976	5.56551	9.73603	11.424	10.1871	13.0833	9.27117	7.47498	6.26348	6.37863	11.8176
chr9:77595382-77595808	7.4877	7.08611	4.9689	9.04713	8.74231	11.1368	7.15149	7.09484	3.67733	9.10704	8.54227	7.03386
chr9:77604146-77604483	11.4235	7.03805	7.17847	14.1274	10.4986	9.85462	7.23213	17.1897	12.9125	15.7535	6.17042	14.6074
chr9:77661661-77661999	8.78632	6.37929	15.2091	12.0733	6.06013	3.50909	9.01341	17.5114	5.66469	6.04111	9.99727	6.96548
chr9:77662945-77663054	4.03639	1.97817	8.32274	10.3996	8.5418	6.52885	11.1799	11.5535	9.5813	1.8733	11.9234	11.7815
chr9:77687756-77688085	38.7813	38.6674	40.4416	35.8327	50.9393	34.6088	48.1519	45.9331	45.4991	44.0652	40.293	42.9362
chr9:77690803-77691000	17.3083	16.4178	13.8149	25.3179	16.069	7.22481	13.9182	27.488	18.5547	15.5474	18.4721	30.4205
chr9:77751553-77751765	12.9707	6.10246	15.6902	11.7633	12.297	7.83256	8.62227	16.6327	15.5997	12.521	9.80865	18.1724
chr9:77756539-77756718	12.9041	12.0458	13.5148	10.1323	10.4029	7.95133	10.2118	10.5531	10.6964	12.5479	10.1648	10.7613
chr9:77759519-77759679	11.6866	5.3905	13.2297	8.50164	6.98292	7.41296	19.0408	11.0192	9.79089	10.2095	9.74734	17.39
chr9:77808014-77808506	21.2382	35.9367	21.5117	25.8044	26.4935	34.7143	22.9109	23.0366	24.7647	39.0118	19.0192	21.751
chr9:77819826-77819972	15.8207	10.338	14.4983	15.5281	12.7542	21.1219	10.4333	12.9384	10.7297	8.39134	16.023	16.1256
chr9:77827528-77827630	11.8619	8.45569	20.7525	2.22265	16.4304	16.2794	14.934	18.5196	8.53237	12.0111	15.2899	6.29501
chr9:77834902-77835130	13.5078	9.45702	10.6103	14.9152	5.71701	7.28291	4.0086	9.94211	7.63423	7.16454	4.56016	10.326
chr9:77842048-77842331	9.32792	9.90481	10.6853	12.8176	5.26392	8.38215	11.8417	11.1249	9.22581	10.8228	10.1033	11.3444
chr9:77847385-77847496	16.8456	13.5977	2.72426	14.2971	15.0982	12.8224	2.74462	17.018	9.40867	9.19772	0	11.5692
chr9:77852350-77852591	34.2298	28.6301	23.8401	41.3911	20.0892	19.6859	24.0183	43.3712	15.1671	24.5705	23.728	40.8522
chr9:77854617-77854767	13.9323	14.3747	8.06381	18.1368	18.6211	23.7215	8.12409	25.1867	18.5664	21.7802	13.8629	12.8418
chr9:77864708-77864918	7.33278	6.16058	12.9597	15.114	3.54688	7.90716	8.70438	25.1867	4.14429	6.80631	4.95103	17.3263
chr9:77884148-77884337	16.877	13.6902	12.7997	10.7957	14.7787	8.78573	16.1192	16.6578	16.5772	12.9644	12.3776	19.2514
chr9:77892194-77892367	16.5306	4.98544	8.73968	5.24186	8.61093	4.11355	8.80501	10.9191	9.05516	8.262	3.00496	8.66018
chr9:77895383-77895560	18.6427	8.52735	20.5012	29.4595	12.6245	13.402	12.0484	25.6136	9.83392	9.2289	13.2167	16.9289
chr9:77900037-77900268	43.3301	47.6044	49.7443	34.3501	41.1116	37.9954	25.0581	42.5229	45.964	46.8486	37.1327	42.6207
chr9:77901084-77901636	46.6269	36.7179	33.9644	40.2493	40.4807	35.2384	42.4969	37.415	39.1005	38.1005	32.0203	34.8962
chr9:77901833-77902061	43.9002	41.6109	42.4411	35.7964	47.3695	36.4145	46.767	47.5012	35.8809	41.1961	34.2012	29.1006
chr9:77909291-77909673	78.0308	90.3121	119.532	94.9572	97.0054	96.873	110.058	82.0874	99.7885	88.197	112.953	97.4902
chr9:77910468-77910691	65.6005	81.2201	84.0734	82.3477	81.8328	74.462	96.9973	72.8493	80.3956	77.83	96.7449	80.6213
chr9:77916555-77916728	34.9685	17.449	27.967	22.2779	21.5273	15.083	38.742	26.9337	22.1348	18.8846	22.5372	22.269
chr9:77924922-77925104	21.1523	14.2167	13.292	18.6849	7.16197	9.12364	13.3914	17.9905	14.3456	8.97536	24.2791	15.2879
chr9:77930091-77930241	13.199	10.0623	6.04786	13.6026	9.93127	4.74429	10.1551	15.112	4.64161	10.8901	6.93144	12.8418
chr9:77944884-77945066	22.361	15.4014	13.292	17.4393	26.6016	9.12364	21.761	26.2938	21.0403	16.8288	19.9945	25.8718
chr9:77947753-77947934	43.1459	20.2516	26.7309	23.7983	38.0653	22.2798	20.198	35.484	33.6581	11.2812	31.5936	31.9272
chr9:77949168-77949320	20.9853	5.67421	27.852	16.4067	4.9003	7.80312	16.0344	24.0268	13.7416	9.40346	18.8107	18.3052
chr9:77956662-77956851	35.5	27.3803	19.1995	23.9905	31.5278	31.3776	25.7908	24.6536	22.1029	29.1699	22.0046	31.7082
chr9:77957714-77957980	42.5908	32.4241	37.5149	46.8762	36.4022	34.7796	33.2141	44.5028	31.4094	26.867	32.2468	41.8405
chr9:77960433-77960608	25.141	13.5533	17.2796	34.9782	20.2172	20.3327	19.1496	31.6632	13.9248	17.5019	10.3972	22.0145
chr9:77966080-77966198	15.8463	20.1002	10.2506	9.60637	15.7806	14.0721	12.909	12.8068	11.8007	10.3825	8.81116	19.952
chr9:77977291-77977630	15.2496	10.8128	16.0563	14.044	13.7324	15.3945	16.1763	12.259	17.9708	13.2512	16.8686	20.2034
chr9:77980044-77980354	42.2226	38.9507	34.1411	29.253	45.0511	30.6084	35.3791	36.5613	37.6195	30.9577	17.6081	34.521
chr9:77982701-77982884	19.8346	27.0998	21.4815	23.5382	18.3159	34.9989	23.3068	22.0211	24.7299	35.7052	28.4076	21.0522
chr9:77994047-77994179	19.1652	6.53394	6.87257	12.0225	11.2855	7.18832	6.92394	9.5404	11.8678	17.0158	11.815	12.9715
chr9:78000309-78000526	15.7131	10.9301	6.96758	11.4922	9.43928	9.8384	5.61573	14.5084	17.6467	6.58675	7.18698	13.8084
chr9:78002372-78002674	14.9327	7.13974	10.013	12.0111	11.0987	13.3531	9.07907	15.8459	8.06902	16.227	11.189	9.21322
chr9:78009219-78009464	51.1798	25.5224	23.4509	33.3126	41.8025	33.8878	23.6262	46.2612	44.0479	34.1705	30.7671	35.8173
chr9:78014801-78015099	14.764	7.23557	8.11793	15.9762	7.49844	4.77614	5.11163	16.4812	8.76143	12.3336	6.10572	7.90045
chr9:78020505-78020738	7.08101	3.70163	6.48912	6.81104	3.99595	3.05427	5.2301	7.56681	11.2056	5.25809	10.0402	6.43009
chr9:78030669-78031108	50.8618	47.1516	39.2629	31.5019	48.7797	37.2843	50.6599	37.2923	47.5791	40.0006	49.7359	33.1527
chr9:78031442-78032199	50.1283	66.6514	77.8951	55.4048	52.641	65.8059	59.1599	49.2421	52.1951	59.6114	72.4505	57.6779
chr9:78033139-78033364	42.5301	27.791	59.1346	55.4181	49.6563	41.1172	51.4526	36.9404	51.0577	39.9304	58.9173	38.0498
chr9:78035502-78035644	33.3074	34.9244	25.5543	35.1242	36.7177	36.7516	47.1998	30.1531	40.4506	34.5109	32.9488	33.1596
chr9:78053742-78053988	8.4953	5.25903	6.1462	10.1375	6.05565	9.64287	6.19214	11.7743	8.49075	5.81027	8.45298	12.1806
chr9:78054275-78054457	12.087	17.7709	1.6615	7.47397	6.13883	15.6405	5.02176	8.99524	7.651	15.7069	2.85636	2.35198
chr9:78071120-78071316	23.0085	22.0021	20.0567	12.7235	19.9512	25.4159	15.5435	21.8456	19.5374	31.2535	11.9355	18.5638
chr9:78074736-78074912	14.3739	19.6018	13.7451	15.4575	8.46415	13.4781	15.5789	21.4659	11.8678	15.0822	11.815	12.1608
chr9:78074998-78075181	40.2702	21.2085	23.1339	19.8217	27.4738	22.0363	18.3125	23.3975	21.8764	16.7368	22.726	25.7304
chr9:78106706-78106957	14.4611	6.87235	13.2523	9.93552	11.87	10.3959	6.06879	13.5466	13.1759	14.6431	9.32017	5.96897
chr9:78115225-78115363	28.6935	17.1871	26.295	27.9281	21.5897	22.3463	35.3221	20.9889	29.0101	23.6741	26.3696	20.1623
chr9:78118901-78119451	35.5973	28.6187	41.7852	41.2201	40.9665	27.6032	36.5584	32.5137	37.9768	28.5865	30.2463	30.3534
chr9:78130127-78130318	21.8832	16.9335	28.4978	16.6175	19.4986	12.4196	19.1405	11.8681	14.581	13.8977	9.5262	10.0852
chr9:78132782-78132877	17.3671	11.3484	6.36617	7.15928	13.7208	7.49099	16.0344	10.6049	9.16107	8.59745	10.9444	11.2647
chr9:78201195-78201684	43.6368	39.2437	45.7609	44.0439	45.3152	40.2634	42.3649	42.4928	45.9178	43.8443	41.4611	48.1459
chr9:78210799-78211345	15.5117	13.8218	15.5073	14.1175	14.665	20.4196	13.3914	11.9937	15.302	15.7069	12.8536	11.3679
chr9:78212282-78212423	11.7012	16.8214	8.57852	24.1181	13.2065	13.459	8.64265	8.0383	11.1102	10.1371	7.37388	12.1436
chr9:78235884-78236542	44.9662	32.1136	40.4416	35.4881	49.8073	43.261	40.2809	35.2154	40.7375	38.1691	41.083	39.6834
chr9:78278314-78278671	9.243	5.4358	6.77631	5.71539	10.432	4.65127	2.56011	11.6409	9.26372	5.14763	1.45619	2.3981
chr9:78286455-78286627	8.31333	11.2824	7.03239	13.1808	5.41312	5.51662	3.54248	14.6434	11.1318	10.6843	3.02243	13.688
chr9:78296780-78297263	81.7537	93.7479	107.058	94.8147	98.6958	93.3143	107.859	75.0907	91.5348	92.5828	108.169	92.1704
chr9:78297491-78297739	44.3515	23.4748	24.3865	28.3388	33.7883	21.0432	34.3963	27.421	39.3039	21.4069	20.962	25.0277
chr9:78340011-78340151	9.42786	7.70072	10.7997	4.85808	10.6406	1.69439	13.0566	8.99524	3.72986	10.2095	9.28318	10.7015
chr9:78345915-78346011	12.6032	6.73813	12.5997	9.44627	7.7588	7.41296	9.52042	9.18264	9.06564	8.50789	2.70759	2.22948
chr9:78351932-78352114	28.4045	17.7709	14.9535	11.211	14.3239	20.854	23.4349	21.4502	19.1275	16.8288	19.9945	8.23193
chr9:78352483-78352612	5.96854	13.3718	7.03239	12.3021	11.548	11.0332	14.1699	10.7385	9.44513	6.33145	10.0748	9.95489
chr9:78369717-78369904	18.2339	17.2957	19.4049	18.1853	18.9199	12.6853	6.51665	22.2235	16.7545	17.4707	16.6799	14.8791
chr9:78414544-78415026	21.4507	19.6832	11.9201	21.6363	20.4755	21.1623	14.5374	19.3342	18.7783	23.2996	17.796	17.7618
chr9:78431403-78431691	7.2564	11.2302	4.1999	14.1694	7.11224	17.2969	3.17347	16.6162	5.43939	8.50789	2.70759	8.91793
chr9:78439587-78439865	11.8696	10.8586	6.52647	7.33955	12.0568	13.6526	13.1505	9.96595	11.8962	6.61045	13.09	4.61936
chr9:78442700-78442859	7.60949	6.78051	3.80368	8.55511	9.36912	5.96767	3.83212	6.33627	12.0419	6.42105	1.63477	9.42271
chr9:78470822-78471024	7.07868	14.944	5.98798	6.73397	7.3747	9.39464	0	11.8452	6.03179	10.1084	2.57356	8.47645
chr9:78506454-78506700	12.5194	6.13553	3.68772	10.1375	10.5974	12.5357	6.19214	10.2385	12.0286	13.2806	5.28311	6.96033
chr9:78584455-78584697	4.99962	7.12794	3.74867	10.305	11.542	11.7627	5.03559	9.88733	10.0696	10.1251	8.5927	7.9598
chr9:78610261-78610732	4.20351	6.40909	6.42023	14.9215	7.51171	7.05097	7.76187	14.973	4.80421	6.93637	5.51866	12.2692
chr9:78704226-78704514	21.7692	9.73285	16.7996	13.3822	14.2245	15.6496	8.46259	19.2398	12.0875	13.4708	10.8304	13.3769
chr9:78821207-78821420	16.0082	22.2706	9.93779	17.0299	16.6104	20.0463	11.4424	15.9634	21.2468	12.4623	13.4236	9.04353
chr9:78821556-78821800	17.1299	15.0227	8.67521	8.36227	10.6843	15.5551	2.49716	8.77404	19.2608	10.8789	4.26113	10.5261
chr9:79035469-79035615	12.8073	10.338	4.14237	12.4225	8.92794	6.49903	6.26	8.62557	7.15316	11.1885	0	7.3298
chr9:79134786-79134984	16.6654	9.80091	21.3813	11.45	15.9878	8.38638	9.23192	14.6286	14.9446	9.28133	10.5022	12.9715
chr9:79233704-79233853	14.764	13.024	8.11793	16.737	9.99792	11.1443	10.2233	10.1423	9.34552	10.9632	3.48898	17.2373
chr9:79242588-79242809	9.4563	16.5862	2.73659	6.15503	7.58326	25.7609	2.75704	2.84917	14.1769	15.7069	5.88075	1.93693
chr9:79264906-79265273	8.39174	9.40033	4.94375	16.0612	6.08865	16.159	4.15059	24.02	3.79423	10.5711	5.66603	16.3293
chr9:79432592-79432775	13.2231	14.139	4.95726	9.91084	11.193	9.07379	4.99432	12.3869	11.4138	11.1579	8.52227	7.01738
chr9:79471698-79471867	18.2235	11.4827	17.8931	21.4637	15.4258	14.0364	10.8161	23.1002	17.509	14.4987	15.3804	21.5297
chr9:79478516-79478768	12.2213	10.2676	16.7996	17.0932	12.5619	8.47195	20.552	16.4913	11.0515	7.29248	8.25172	18.6852
chr9:79543207-79543497	16.3091	6.69166	17.7265	7.8176	15.4106	11.4517	18.9095	15.6331	12.0042	16.8984	13.4446	14.7607
chr9:79544423-79544738	23.7442	21.9043	22.0795	20.8718	25.4193	23.3449	14.5073	15.5917	20.4452	17.5019	18.1538	14.9481
chr9:79565273-79565493	19.4985	5.88055	9.62159	3.09151	12.6962	10.7825	13.8479	9.73121	14.2413	15.7783	4.72598	13.6201
chr9:79571377-79572050	91.8505	137.446	150.972	133.062	119.806	134.645	148.479	98.2392	123.11	123.788	142.517	117.987
chr9:79581801-79582214	37.019	41.2445	20.5012	36.2298	29.7577	39.6315	16.9662	36.2859	30.7661	35.5972	28.3216	34.7216
chr9:79588924-79589141	16.7269	15.8983	11.1481	31.3425	17.1623	22.9563	16.8472	35.981	6.41697	16.9374	8.38481	30.5757
chr9:79593060-79593417	21.8751	39.8625	36.4227	41.9129	31.296	40.5325	31.5747	37.392	26.816	36.6054	31.308	30.5757
chr9:79602072-79602573	23.2717	22.3797	10.8644	19.0057	29.7343	22.7272	15.2023	19.1037	23.625	22.8236	20.7528	23.4963
chr9:79623812-79624059	18.703	8.72956	7.34558	11.0143	11.3084	11.5246	9.86732	17.335	15.5034	9.92013	7.36641	11.2647
chr9:79633734-79633922	9.361	9.17532	11.2593	8.44135	8.91437	10.0942	8.10248	6.02872	3.70341	6.51668	13.826	7.96921
chr9:79662535-79662790	6.90144	5.91898	8.30098	12.4468	5.11168	7.44203	3.58416	12.3464	5.46072	5.6052	6.11598	6.71467
chr9:79663954-79664091	10.4372	12.591	6.62174	8.2741	6.79603	8.65747	4.44749	29.4151	10.1641	5.96173	5.69188	14.0604
chr9:79670630-79670755	24.6381	18.9746	4.83829	7.25473	16.3866	9.48859	19.4978	20.1493	11.1399	11.4346	10.3972	10.2735
chr9:79672700-79672948	11.9749	13.911	7.31596	15.5406	6.75767	7.65209	13.5129	14.2183	7.72042	9.05679	4.1924	5.17815
chr9:79673740-79673852	12.7669	13.4763	8.09981	22.2662	8.313	10.5899	2.72012	12.3685	17.0952	10.9387	9.28318	3.82197
chr9:79674115-79674263	10.4046	13.112	8.17278	15.3183	12.5818	14.4252	8.23387	13.6144	7.0565	12.4169	10.5377	13.0154
chr9:79686690-79686950	15.6527	14.0982	13.9566	27.0309	14.3239	28.2833	17.5762	28.5772	16.0671	25.131	17.9951	19.7566
chr9:79687160-79687408	57.657	56.5133	59.747	50.2785	61.5699	68.8688	44.2239	61.4433	56.1485	69.1609	40.8759	51.7815
chr9:79695660-79696127	22.1397	26.7794	9.71283	26.7004	17.9433	34.5409	13.0473	29.9328	16.027	24.4852	11.6885	15.5825
chr9:79712002-79712128	2.61885	3.42254	9.59977	8.99645	8.8672	9.41328	9.67154	7.99577	4.14429	6.4822	6.18879	10.1919
chr9:79812562-79812817	14.6656	15.2202	10.6727	13.3359	7.3024	13.9538	11.9472	14.3218	9.55625	10.4097	13.2513	10.9113
chr9:79824319-79824592	18.9363	18.1658	7.75366	20.761	13.6419	21.723	7.81162	22.1421	16.5772	17.9507	11.4255	17.2479
chr9:79867139-79867490	35.4104	32.558	22.3995	32.2949	38.1972	43.2528	32.9824	44.4893	34.217	40.1398	25.9189	32.318
chr9:79883112-79883530	71.8367	86.6607	94.7691	101.423	86.4234	90.7999	99.8505	74.4152	82.0332	67.9003	93.276	87.5578
chr9:79945062-79945296	8.93095	7.37163	10.3382	17.4393	7.16197	3.04121	5.20775	15.0689	7.43848	4.36302	8.88646	12.8052
chr9:79955389-79955656	24.7172	24.227	29.4465	35.6623	23.0149	25.7649	11.4102	31.6012	19.5573	27.5311	20.4439	31.2628
chr9:80012660-80012850	18.5249	11.3484	7.95771	7.15928	13.7208	3.7455	1.60344	9.94211	19.2382	5.3734	8.20829	9.0118
chr9:80117087-80117287	13.199	9.70291	15.1196	13.6026	9.31056	10.6747	4.5698	13.8527	12.1842	9.18852	10.3972	13.912
chr9:80572472-80572671	6.07995	17.3363	13.6761	13.671	12.1646	16.6885	16.8401	15.1879	14.8695	23.5998	16.9803	13.9819
chr9:80663705-80663965	24.5366	24.8792	22.0979	14.8234	16.4725	27.3709	17.5762	20.3431	18.745	19.6336	18.9948	23.0494
chr9:80664456-80664623	15.1486	14.2025	12.6752	16.2906	13.3805	12.784	18.2427	6.78683	12.5073	24.4538	4.66938	10.2529
chr9:80664920-80665114	31.7502	28.8975	40.5269	23.3722	25.916	29.3462	28.2668	25.3165	24.2249	18.9454	28.1367	19.8585
chr9:80816290-80816414	12.4184	6.95549	24.3865	5.48493	7.50852	15.3042	24.5688	12.1871	9.82599	18.1136	2.0962	10.3563
chr9:80886040-80886129	13.5945	0	13.5907	5.09462	2.09226	2.66533	13.6923	11.3199	5.8672	2.29426	14.6028	7.2145
chr9:80946609-80946810	16.9639	8.5819	13.54	3.38374	10.1907	10.6216	12.1255	9.39801	11.2576	10.1587	10.3454	11.7131
chr9:80948174-80948394	16.9987	4.90046	16.4942	10.305	12.6962	9.70424	13.8479	15.4555	10.2854	7.42507	17.7224	12.6472
chr9:81002206-81002634	71.4432	83.6284	93.2614	72.5685	91.8004	79.2563	101.077	65.6148	91.9104	77.7637	89.2747	79.0112
chr9:81003060-81003191	26.8682	31.2731	20.7751	19.0368	34.115	25.3512	23.256	30.7623	39.8611	31.1739	21.8261	17.972
chr9:81017842-81018039	17.8667	6.56711	3.06998	10.3573	16.069	10.8372	12.3717	8.31032	18.5547	5.18247	6.59719	9.77803
chr9:81034682-81034815	25.6372	17.8332	20.4627	8.52295	28.0017	10.7014	25.1969	6.62807	11.7785	18.4231	15.6348	11.2647
chr9:81035257-81035594	14.0346	20.4743	21.5354	13.4546	27.6278	18.3014	10.8482	10.837	19.1105	21.2066	15.4261	10.7968
chr9:81083145-81083372	54.7536	37.0449	49.2887	29.9617	52.5001	33.44	45.6309	38.2793	57.5089	32.3825	44.6574	26.4002
chr9:81103768-81103852	17.0225	7.70072	14.3997	8.0968	13.3008	16.9439	14.5073	7.49603	2.07215	4.86165	21.6608	7.64394
chr9:81113260-81113976	34.2572	39.1489	36.3209	28.8138	38.7507	29.8175	44.6768	27.438	39.3824	35.3624	35.9399	32.8817
chr9:81119934-81120076	5.42213	9.11071	8.51811	14.369	3.93404	6.6821	10.7272	7.09484	2.45155	20.1313	3.66097	10.5508
chr9:81132341-81132651	27.6753	31.9952	26.3374	20.4771	36.0409	19.8954	32.4308	25.9991	34.2506	32.2751	38.5701	28.3072
chr9:81142298-81142533	14.9776	15.5981	7.72067	6.75308	20.6021	12.1131	2.59279	9.11007	13.3323	13.9023	6.63649	9.10767
chr9:81147040-81147282	45.4511	29.4027	41.2354	22.4837	49.246	37.2486	37.7669	27.0601	47.471	37.1253	49.408	30.0704
chr9:81150044-81150336	33.5249	22.1528	20.7118	24.845	22.3198	21.1219	23.9967	30.1895	29.2088	26.5726	20.4739	26.3873
chr9:81224937-81225119	9.6696	2.36945	14.9535	11.211	12.2777	6.51689	5.02176	13.1469	7.651	7.85344	5.71273	3.52797
chr9:81256484-81256682	17.7764	9.80091	3.05447	3.43501	15.0474	13.1786	6.15461	8.26835	13.1864	9.28133	7.87664	7.56673
chr9:81317375-81317575	21.9983	20.4839	24.1914	13.6026	11.1727	14.2329	41.1282	10.0747	16.5357	11.2304	23.3936	13.912
chr9:81424047-81424238	9.21397	21.4491	11.0825	13.0566	7.79943	9.9357	14.3554	21.0988	8.2018	10.6905	5.44354	10.0852
chr9:81472803-81473397	8.33271	2.54098	3.56355	12.595	5.64277	3.19481	5.12884	14.6286	4.68849	6.53131	4.8135	8.28737
chr9:81489126-81489382	17.6159	10.1072	17.7183	21.2541	14.5478	12.0461	32.1314	23.1206	12.9185	10.369	18.2763	23.4096
chr9:81522811-81522948	19.2686	7.86935	17.658	1.65482	10.8737	15.5834	17.79	13.7883	20.3282	5.96173	7.58917	4.68679
chr9:81523082-81523232	16.8654	8.62481	20.1595	9.06842	9.93127	4.74429	26.4033	14.2724	16.2456	14.9739	29.4586	7.13434
chr9:81560569-81560768	21.5562	13.0022	13.6761	30.7597	16.8432	19.0725	15.3092	20.2506	11.3708	22.5737	7.83706	9.67976
chr9:81596987-81597361	42.3498	29.9793	42.8525	46.6757	39.8313	31.0789	52.1332	43.4369	40.49	36.0334	43.0899	40.0591
chr9:81597496-81597678	11.4827	4.7389	13.292	14.9479	9.20825	7.82027	16.7392	23.526	12.4329	4.48768	15.71	19.9918
chr9:81610378-81610689	36.0745	45.0653	30.1421	50.2991	40.1163	41.9512	36.2449	40.493	31.3421	46.6156	35.103	39.9156
chr9:81620087-81620320	50.9833	66.6294	58.4021	56.4344	57.5417	50.9044	65.3763	56.2106	52.2928	63.9735	56.8944	55.1151
chr9:81687158-81687335	54.0637	49.9459	59.7952	35.8638	55.7582	42.8863	44.7513	50.5156	53.1032	38.0692	52.8669	45.95
chr9:81689325-81690082	64.2224	72.6329	80.6914	62.293	68.63	75.8335	90.5509	57.2273	68.0606	69.8614	77.2577	66.1599
chr9:81776511-81776680	14.3185	1.27586	7.15723	6.70741	8.81474	4.21091	12.6188	14.1582	7.2096	4.83288	9.22825	7.59871
chr9:81814787-81815453	16.6804	11.0076	13.1673	14.2971	15.3778	14.9595	15.0954	14.938	14.8971	12.8768	19.1239	11.8906
chr9:81821600-81821846	7.60106	16.6536	8.60468	20.2749	6.81261	12.5357	6.19214	24.5724	6.36806	11.6205	7.39636	15.6607
chr9:81828004-81828318	6.65555	8.92695	12.5195	15.8842	10.6745	9.06553	11.6428	11.2297	7.20632	11.0548	5.7946	6.13462
chr9:81979319-81979483	13.4136	3.94427	9.2193	15.2062	9.08348	5.78572	9.28821	12.2862	10.6134	4.98023	4.7548	13.0506
chr9:82057832-82058308	21.2589	13.5895	10.7997	21.4327	11.736	17.4423	6.40028	20.9007	14.9926	15.4429	8.73711	14.8382
chr9:82101511-82101817	22.2859	10.5696	17.7878	17.7812	25.5584	11.6282	14.934	25.9275	19.9089	18.0167	16.1394	22.3822
chr9:82188971-82189093	10.8189	8.83689	12.3932	20.4411	6.10529	7.77753	17.4801	11.3546	5.7069	10.0421	8.52227	8.77173
chr9:82342039-82342270	2.85693	0.93342	5.23624	7.85144	0.806109	3.08071	7.91307	9.26782	0.753508	2.65181	4.50094	7.4123
chr9:82350772-82350965	6.83886	3.35161	7.83401	14.096	6.75378	8.60364	6.31406	16.3126	7.21494	10.5798	5.38713	19.9614
chr9:82355853-82356025	11.5108	7.52163	12.3067	10.5447	10.8262	8.27493	5.31372	19.7686	10.1198	3.56144	16.6234	8.71053
chr9:82356243-82356471	10.1308	10.4027	15.9154	14.9152	8.16716	9.36374	17.3706	19.3319	6.8708	13.4335	13.6805	19.7133
chr9:82418455-82418658	4.33465	6.37301	4.46886	18.9856	5.50378	4.67418	6.00302	13.6479	1.71488	9.05273	10.2435	5.27168
chr9:82532567-82532735	6.54713	5.13381	16.1996	25.6399	8.8672	9.88395	12.6939	9.74484	7.25251	8.50789	6.18879	14.0139
chr9:82549421-82549672	5.25857	6.87235	4.81901	8.12906	10.3863	10.3959	14.5651	8.52935	8.32161	8.94854	7.24902	11.0852
chr9:82582789-82583016	10.66	9.49868	5.32851	14.9809	6.56251	12.54	4.02626	23.3004	6.13429	8.09561	11.4506	15.0858
chr9:82593484-82593947	14.9665	16.2996	13.0623	15.669	12.0655	10.2469	5.26399	22.8475	9.77445	11.0253	7.85963	17.5662
chr9:82606840-82607257	14.5073	10.3415	13.7781	15.2228	17.862	11.9461	13.1505	16.0059	13.3571	14.2002	14.3366	12.3183
chr9:82637938-82638269	11.6305	2.60568	1.82715	2.7397	7.31343	3.5833	4.60201	3.42417	7.36207	4.3182	0.785284	1.29323
chr9:82646647-82646809	7.46857	11.9789	7.46649	9.79613	13.7934	7.32144	9.40288	11.6605	13.9678	7.56257	8.0225	13.2117
chr9:82680120-82680365	6.28524	8.80082	4.93703	4.62674	9.8806	5.80934	3.73045	10.2803	4.97315	4.16713	6.36561	6.98874
chr9:82697363-82697485	11.7204	15.9064	9.91452	5.57485	15.2632	9.72191	4.99432	16.5158	12.8405	10.0421	8.52227	12.2804
chr9:82732853-82732995	13.168	10.6292	6.38858	12.7724	10.4908	15.0347	4.29089	18.6239	13.4835	11.5036	12.8134	10.5508
chr9:82744638-82744842	11.8619	7.39873	11.8585	12.2246	6.3896	9.30254	5.9736	11.1118	9.38561	4.00371	10.1933	8.39334
chr9:82757316-82757536	41.9968	54.8851	64.6021	41.2201	49.0921	45.2864	58.1611	45.2215	53.8005	45.4785	54.3488	45.7246
chr9:82757624-82757923	34.9472	25.961	37.4199	20.4722	29.8934	26.1809	35.6618	29.0615	29.6892	24.5847	32.1651	26.4853
chr9:82761088-82761319	58.0909	39.2037	43.199	26.4986	55.6216	28.7533	63.3046	38.7068	55.0061	30.9378	46.1346	23.1634
chr9:82763661-82763968	56.9664	42.1407	46.2947	46.5236	58.2289	40.1797	49.6178	53.3268	55.5632	49.2183	55.0338	52.9847
chr9:82764174-82764603	44.8684	53.7794	66.9635	75.5701	42.9718	63.0361	70.3046	59.8844	47.8767	50.4524	53.9247	61.8642
chr9:82774806-82775086	29.0692	32.343	35.6392	31.5775	27.2667	27.9574	33.7295	38.2298	27.974	32.8161	34.3478	27.5182
chr9:82790935-82791213	45.1045	44.9855	43.5098	41.5908	48.8972	58.877	40.5474	46.6588	47.5848	52.8836	43.0099	50.043
chr9:82805174-82805311	3.21144	6.29548	8.82899	19.8578	10.8737	3.46299	11.1187	15.6268	10.1641	5.96173	9.48646	14.0604
chr9:82806933-82807319	15.9574	16.1994	11.751	23.4933	10.1307	20.8946	7.89257	19.5751	16.2336	22.2175	6.06052	21.6248
chr9:82811048-82811242	17.009	13.3373	12.4698	5.84305	15.3576	11.0048	10.9926	5.84227	14.3555	11.5777	8.03904	8.82599
chr9:82877683-82877912	12.0078	11.2989	5.28197	11.88	9.7578	7.2511	7.98218	9.89869	9.88115	11.5915	13.6207	10.2809
chr9:82890957-82891149	20.0506	14.5993	25.1994	4.72313	15.5176	18.5324	15.8674	6.55903	13.5985	19.1428	20.307	8.91793
chr9:82903562-82903763	15.8695	8.5819	27.08	12.407	13.8964	14.1621	19.7039	21.3022	12.9896	16.2539	15.5182	13.8428
chr9:82923550-82924016	18.4106	23.1352	22.7119	35.5147	18.781	26.4703	29.4193	32.1589	17.5554	31.1104	21.7537	30.7726
chr9:82935704-82935885	24.9153	20.2516	11.6948	33.8187	15.4319	11.7952	8.41584	30.6136	16.3482	21.4342	8.61643	22.4673
chr9:82958394-82958530	16.1753	11.0981	2.22348	25.0048	15.0612	24.4192	6.72029	35.1873	15.3583	13.5125	9.55622	18.885
chr9:82961605-82961821	50.4129	35.9367	55.9987	46.1818	46.5528	38.4376	46.5443	45.4759	45.9326	40.6488	42.1181	46.5714
chr9:82964989-82965120	19.3115	14.8136	9.23337	15.5755	27.0077	18.108	2.3256	18.2651	19.9306	18.7044	17.8577	9.80291
chr9:82982414-82982524	8.99932	21.562	10.9961	12.366	10.157	12.939	16.6175	18.3176	4.7471	25.9877	16.5409	17.5116
chr9:82982944-82983243	34.9472	36.0569	26.295	33.3621	28.0251	43.6348	33.624	37.4852	37.2571	45.0719	34.7731	38.6543
chr9:82994318-82994585	27.189	35.5329	15.8558	32.2659	18.8304	34.6493	15.9743	38.6762	13.6901	30.5902	14.6028	33.6677
chr9:82997001-82997292	15.1191	11.1144	13.509	19.4768	21.1167	19.5641	10.4692	24.2346	22.7295	9.82354	10.7187	14.71
chr9:83001525-83001946	15.4145	18.4378	15.802	17.2321	13.7115	19.7209	12.3019	26.9216	15.7109	19.4004	14.8178	17.7935
chr9:83007661-83007800	13.4522	4.65367	6.52647	13.0481	12.0568	8.5329	13.1505	13.5899	6.26116	11.7519	1.86999	6.15914
chr9:83025231-83025357	15.7131	5.13381	2.39994	19.7922	8.8672	5.64797	4.83577	10.9942	6.90716	6.4822	10.3146	8.49326
chr9:83030612-83030784	5.11589	8.77524	12.3067	3.95425	8.66099	11.0332	0	3.66085	9.10781	11.8715	6.04486	9.95489
chr9:83043686-83043962	8.76746	4.68739	5.47813	9.03556	10.1202	12.0326	3.31145	14.1447	5.67588	5.17872	2.82532	6.20378
chr9:83062030-83062232	38.1159	26.6857	19.4609	16.8349	27.6551	23.4866	21.1146	16.2092	27.5739	21.2276	21.8752	16.9529
chr9:83062531-83062950	14.9631	16.982	7.21701	13.5269	14.2214	11.889	6.54387	10.82	15.3705	11.6958	13.0275	17.8784
chr9:83062992-83063289	28.146	25.4098	14.2542	13.74	24.452	19.1689	11.2835	15.6887	26.3728	20.6252	12.2526	12.2509
chr9:83154432-83154666	13.1614	2.76436	6.46139	6.78194	5.57042	10.1374	3.90581	3.76724	8.18232	5.23562	9.99727	4.5733
chr9:83199357-83199543	21.8801	10.4332	22.7608	30.4718	21.0239	8.92744	9.82753	33.853	18.7162	8.78234	16.7696	21.8633
chr9:83216840-83217063	34.5266	24.1727	23.0524	33.5491	28.391	19.1474	8.19695	33.8834	25.7578	17.3973	19.8152	25.914
chr9:83219182-83219386	46.3691	36.9936	34.0933	32.2284	39.2504	25.582	19.4142	36.4219	39.2489	30.0278	29.3057	34.6225
chr9:83219732-83219971	37.7378	30.674	46.814	29.406	36.619	31.761	39.5157	38.465	33.5012	25.6305	25.0141	38.5075
chr9:83231085-83231413	15.4257	6.57378	8.29737	15.8974	20.4378	13.7411	9.28821	14.9738	16.4508	15.5632	22.9815	15.6607
chr9:83267859-83268012	7.9079	5.63713	13.835	10.3724	12.1707	9.30254	7.96479	9.05403	11.3765	6.67285	3.39777	11.1911
chr9:83284765-83285035	12.2213	11.1803	7.83982	20.152	10.3451	10.5429	13.5401	23.321	9.67002	11.3439	10.5897	21.403
chr9:83296217-83296444	16.4745	8.54882	9.32489	16.9783	13.125	9.40499	13.4209	14.9789	15.3357	8.09561	10.3056	17.9144
chr9:83330348-83330454	10.3766	8.13661	8.55829	14.9714	5.27013	11.1894	14.3704	20.1969	11.4946	11.5579	7.35648	10.0958
chr9:83334316-83334547	20.9508	21.4687	19.6359	18.6472	16.9283	18.4843	29.0146	22.897	21.8517	16.7948	25.8804	16.6777
chr9:83508159-83508364	31.6562	25.2433	25.0765	23.224	27.2504	17.3572	16.3473	25.801	29.7176	23.9051	12.6795	10.4405
chr9:83538362-83538909	25.5374	16.95	17.1374	21.552	17.0211	17.7803	18.9364	25.7853	20.6836	15.3049	17.1069	19.1727
chr9:83544415-83544722	24.0047	16.8563	21.6698	23.6311	18.8031	18.5445	26.7936	20.5103	21.5449	19.9534	18.6268	25.7952
chr9:83563245-83563601	6.17931	7.26809	5.09651	4.45779	3.13839	6.66333	5.13461	7.7824	2.9336	2.86783	3.65069	6.01209
chr9:83583259-83583448	20.9508	17.1127	23.9994	28.7886	23.6459	16.3164	24.1788	25.9862	29.4705	18.3662	17.8787	23.7811
chr9:83596967-83597224	13.6955	12.5848	16.4728	20.2893	21.7367	11.0762	22.523	21.5606	15.5774	12.7122	15.171	15.8232
chr9:83620838-83621083	35.9157	22.0021	22.2166	34.2379	22.0413	31.9514	29.8436	34.4389	26.2867	28.3365	29.7062	34.9437
chr9:83622815-83623646	37.061	38.9206	31.2946	27.8273	33.6121	42.5331	31.1619	33.3398	36.0269	42.263	35.6581	29.3615
chr9:83623748-83624056	44.9966	77.7073	59.8895	68.4548	53.8078	97.8126	57.3698	73.1885	45.2105	83.532	60.7626	66.0158
chr9:83628544-83628870	40.4878	80.0308	73.2793	89.0151	41.6976	66.944	60.7438	73.0104	38.9767	70.7773	70.9622	84.6929
chr9:83630918-83631292	55.5841	81.2899	98.6415	80.0154	65.2237	94.5053	83.0873	70.3745	61.4331	94.4512	79.2297	76.1124
chr9:83637675-83637773	8.97892	11.001	6.17128	16.1936	7.60046	16.9439	9.32612	17.9905	10.6568	18.7521	5.30468	19.6558
chr9:83641669-83641876	9.5645	20.8329	13.1475	20.8092	15.2927	14.8975	4.41527	21.9015	14.2948	17.7556	16.324	18.6113
chr9:83642919-83643128	19.9985	11.3484	11.5748	10.8474	11.5825	9.07999	13.119	16.8715	9.9939	11.7238	9.94944	11.2647
chr9:83649171-83649432	32.0282	32.2191	41.7094	28.6645	35.6727	29.0838	38.5194	30.8802	30.0104	27.3817	31.8687	31.9815
chr9:83707074-83707367	40.543	52.9852	37.1541	55.7104	47.0295	47.7668	28.0739	59.7431	36.2378	45.298	26.6139	45.2897
chr9:83707633-83708087	57.1763	60.3166	58.6136	45.442	54.1407	65.8349	53.0124	46.0461	54.0584	58.9181	63.5509	49.9718
chr9:83708198-83708403	51.5083	45.2276	38.3523	26.5417	49.0508	39.3429	38.639	37.4728	46.6991	35.8576	46.914	39.6739
chr9:83708642-83708776	50.8917	37.0094	38.3633	15.2268	37.5202	38.9457	47.7442	35.7124	45.4635	35.0474	32.9761	17.5696
chr9:83817348-83818233	42.6296	47.0222	51.5947	40.731	41.24	50.1233	58.521	37.4243	46.0227	47.2981	55.804	45.2245
chr9:83894388-83894666	17.0131	5.42928	9.7897	16.3101	6.69825	3.41316	3.28763	15.4019	11.2701	9.54842	4.67498	10.0086
chr9:83912269-83912432	10.7967	5.29129	5.56551	25.0355	10.2816	4.36592	9.3452	9.27117	6.40713	7.51617	11.1626	7.87841
chr9:83920926-83921681	56.9626	66.828	68.489	57.6535	68.5652	69.1222	71.8256	55.8777	69.8547	69.776	78.4951	60.6655
chr9:83932087-83932313	10.7072	7.63257	8.02813	11.0346	7.41549	9.4466	14.8283	13.9307	11.5527	7.22794	6.90077	8.52333
chr9:83937944-83938199	16.8223	9.30126	10.6727	9.77967	9.49312	14.8841	11.9472	15.8034	12.2866	16.8156	11.2126	24.3407
chr9:83956090-83956252	29.1953	7.98593	13.0664	9.79613	17.2418	4.39287	11.2835	19.4342	16.1167	11.3439	17.6495	9.24822
chr9:83956551-83957117	21.7651	14.0953	14.4251	19.2263	19.0817	18.8598	11.3034	20.0247	17.8366	16.2341	18.8288	16.2602
chr9:83964381-83964708	8.07279	8.57205	3.699	5.54643	9.11126	10.8814	4.65831	6.93211	8.51671	8.11762	3.97445	3.92716
chr9:83965618-83965866	8.8703	6.08605	6.09663	6.39908	9.01022	7.65209	6.1422	6.09355	6.31671	8.23344	4.1924	7.76723
chr9:83972423-83972612	13.9672	9.12678	1.59996	17.9929	15.7639	8.78573	8.05961	20.6557	13.8143	3.2411	9.627	19.2514
chr9:83979517-83979789	67.5317	68.174	68.9278	60.8451	79.4136	64.5364	64.9629	53.7069	70.3921	60.0557	57.3373	59.0157
chr9:83980139-83981072	65.3113	91.9794	82.9717	69.4954	77.2388	84.4108	83.5919	60.4696	78.3551	79.0057	83.2999	67.673
chr9:84173190-84173358	21.6055	21.8187	19.7995	16.1936	23.2764	14.1199	10.8805	16.4913	13.469	13.3695	12.3776	19.1098
chr9:84261218-84261431	26.8524	16.1968	17.0362	17.0299	25.3527	11.1368	14.303	16.5546	22.064	13.4209	8.54227	19.0919
chr9:84315414-84315589	19.4843	12.3212	12.0957	11.6594	12.7688	9.48859	6.96351	12.2335	10.9409	10.5012	7.42655	7.33818
chr9:84338903-84339035	9.16598	4.90046	6.87257	15.4575	12.6962	8.98541	6.92394	21.9429	13.1864	9.28133	9.8458	19.4573
chr9:84376023-84376291	27.0875	13.6774	20.31	24.5321	17.3705	17.7026	18.1883	26.7843	24.0307	19.0475	18.4278	25.5558
chr9:84397147-84397361	19.0173	21.159	16.9566	24.3661	12.182	19.9526	14.2361	17.0657	22.7743	19.0831	21.8632	17.0024
chr9:84466441-84466866	29.2449	32.9772	27.0375	42.6749	25.8505	35.7217	32.9742	44.4471	25.8019	29.7876	34.8611	47.3385
chr9:84467136-84467518	24.7625	28.2225	32.4558	35.0155	23.8857	24.8392	24.7232	41.8679	25.9724	29.399	25.8568	38.0996
chr9:84493318-84493509	12.0933	10.1601	6.33284	10.6827	9.74928	7.45177	7.97522	11.2087	9.11311	8.55243	9.5262	8.96462
chr9:84512091-84512280	16.2951	14.831	7.99981	10.7957	16.7492	15.0613	3.22385	25.3199	11.0515	6.4822	9.627	14.7217
chr9:84535965-84536264	25.7506	28.8455	30.3404	25.0216	26.7795	25.3875	20.3782	35.3793	23.8678	25.9505	23.4719	33.6435
chr9:84538943-84539146	15.7131	24.4299	19.3651	12.2848	11.9249	23.3709	10.5053	17.3701	11.1467	30.1758	7.68263	18.9781
chr9:84542624-84542953	14.7101	11.7968	7.35302	8.95816	17.5457	14.4203	8.33398	11.4833	16.4008	16.7572	9.4807	6.50548
chr9:84668280-84668497	17.2337	7.94913	9.75461	15.6712	11.1555	18.5836	7.01966	17.4101	9.62546	15.0554	14.374	25.6442
chr9:84697631-84697766	17.9246	7.98593	13.4397	16.7934	13.7934	7.02858	11.2835	17.724	20.6294	6.05005	15.4032	22.1957
chr9:84709676-84710051	7.33278	16.0996	4.83829	11.4867	5.4622	20.2423	3.24964	18.1344	7.89074	14.1571	3.46572	10.2735
chr9:84819561-84819738	16.157	9.74554	11.959	14.0893	10.5204	10.7216	13.7696	19.9217	19.6678	13.8433	14.6853	20.5566
chr9:84832498-84832818	23.3732	31.6692	13.2297	37.5489	21.5307	25.9454	11.4245	28.335	21.2136	28.7141	14.621	22.0719
