## Supplemental Table 3 for "Choline kinase A is required for alkylating agent resistance via lipid droplet formation" (part 13 of 13)

### Sheet: CHKA.allRepro.counts_AltHeaders (continued)
Table S3. ATAC-seq results in FPKM, Related to Figure 3
chr9:84862859-84863311	9.00375	10.9718	8.02813	11.0346	7.41549	9.97142	8.76215	14.2093	7.70179	8.13143	10.9262	11.838
chr9:84874635-84874870	11.7012	4.58766	6.43389	5.78835	7.1315	5.04712	3.88919	5.89475	5.18478	3.47556	2.21216	5.4646
chr9:84954165-84954398	31.1565	24.0606	33.7434	29.1902	31.9676	30.5427	20.9204	28.6458	31.3757	33.3013	26.7738	25.7204
chr9:84967223-84967449	16.0607	15.2651	16.0563	24.0754	14.831	9.4466	6.74012	26.7469	14.6334	13.5524	6.90077	20.8348
chr9:85119369-85119795	30.9836	43.0228	24.1346	25.5448	32.3466	39.5358	20.0242	25.4232	32.6874	30.6763	21.3557	21.1016
chr9:85172712-85173025	13.705	24.1109	12.5594	34.0428	13.0883	34.8622	4.86667	39.4296	19.4636	26.0945	12.4567	25.9845
chr9:85178592-85178729	10.4372	11.0171	2.20725	18.203	12.2329	10.389	4.44749	24.819	12.7051	7.45217	9.48646	21.8717
chr9:85190383-85190734	10.0277	11.0574	8.61518	16.7934	7.42723	15.544	9.54754	14.7102	7.43848	11.6347	8.88646	17.6834
chr9:85258843-85259092	26.0623	20.7827	9.71543	26.404	15.7046	15.2427	14.6821	23.2648	25.8644	22.141	15.6584	28.3655
chr9:85290021-85290414	68.5699	86.687	73.0975	97.4913	64.4395	96.576	70.5431	78.1876	64.6636	87.2871	74.0765	75.1557
chr9:85332545-85332773	33.7694	31.2082	31.8308	44.7455	44.9194	31.2125	40.086	46.9488	36.6443	28.6582	28.501	40.3654
chr9:85377709-85377922	6.71311	6.07381	8.51811	9.57931	13.1135	6.6821	4.29089	7.09484	10.6234	7.66908	6.10162	4.01935
chr9:85425216-85425512	17.0933	10.9267	7.15118	17.616	16.3564	9.61681	13.38	16.5926	19.9934	14.4864	11.4158	13.0154
chr9:85522586-85523085	35.0475	27.2226	26.0579	32.7117	29.4803	26.1459	24.4211	32.8083	26.1614	27.4162	19.2733	21.4459
chr9:85525372-85525625	32.6062	25.5676	23.9046	39.4279	27.2325	31.8787	25.2874	29.8656	27.5194	21.791	22.6025	36.3767
chr9:85600664-85601306	39.0625	37.616	27.319	61.4449	35.966	37.6883	35.1158	60.6128	27.9256	41.3468	32.7948	49.3403
chr9:85610139-85610369	13.8685	11.2497	21.036	14.7855	9.71537	13.4078	13.2458	18.0687	12.8653	11.5411	11.3013	16.7502
chr9:85723241-85723499	45.1904	33.4295	37.5061	44.8149	36.0875	43.2135	30.7015	43.9302	41.8285	37.1973	36.2692	42.3083
chr9:85741498-85741821	43.2475	40.0533	38.3842	32.9888	37.4729	38.9238	38.6712	33.5302	35.5665	36.0334	37.0178	27.1679
chr9:85741871-85742457	63.8177	75.0623	78.9524	56.0973	67.3665	81.3655	89.9403	55.0152	76.9311	82.5817	96.2536	73.0479
chr9:85743303-85743548	40.8541	39.6037	22.2166	41.6407	47.1229	43.5701	22.3827	47.8033	39.0748	32.5036	20.1578	36.6909
chr9:85803323-85803528	24.6811	27.3469	22.1263	16.5886	30.8838	19.6715	29.7223	20.2722	28.8685	30.8774	20.2871	19.8369
chr9:85805036-85805955	28.9641	37.7746	34.5498	27.6296	24.9227	27.361	34.8081	28.2288	30.6831	30.4395	32.5265	30.5092
chr9:85819119-85819218	17.7764	4.35596	21.3813	11.45	9.40461	9.58443	9.23192	17.8088	17.5819	16.5001	13.1277	19.4573
chr9:85834586-85834942	15.4483	14.5362	6.79535	21.0153	11.5074	15.992	4.27884	20.871	12.2233	17.7805	5.8411	17.435
chr9:85864019-85864185	9.27641	2.59783	7.28658	12.2915	4.48702	5.71602	5.50578	16.69	7.33989	7.38034	10.9609	10.3147
chr9:85900647-85900811	11.4016	11.8328	11.0632	12.4414	10.2189	8.67859	7.43057	10.7504	15.9202	6.22529	11.0945	22.1861
chr9:85940736-85941632	59.7835	73.1568	70.8733	58.4488	62.3475	64.8634	66.3029	50.3171	66.4382	62.8976	65.8526	60.6738
chr9:86022711-86023144	30.4827	44.3191	43.2988	49.7402	32.6837	39.9923	31.6614	41.0083	28.9431	40.5549	26.4131	37.5665
chr9:86034976-86035195	17.0763	11.8148	15.1887	17.5985	11.9039	12.9981	13.9111	20.7014	19.8699	8.39134	16.6165	20.5234
chr9:86052897-86053840	8.86466	4.57307	8.33745	5.76994	8.88601	7.5466	5.81523	8.41336	7.75242	9.31086	7.71794	6.12812
chr9:86099109-86099872	20.9028	13.8472	11.097	15.7479	13.6669	17.7212	15.1728	21.6216	15.0563	25.1557	13.6267	18.7943
chr9:86127204-86127780	36.282	26.2038	18.3746	28.7324	25.8627	23.0625	19.0408	33.6697	26.5926	22.6877	22.5633	31.2127
chr9:86135461-86135668	40.9148	28.1244	23.3734	43.8088	24.2884	22.9193	20.6046	41.9778	31.1122	37.484	22.6025	41.3585
chr9:86202384-86202532	16.3501	10.1982	22.4751	16.8501	16.3564	17.6308	6.17541	14.4653	15.2891	13.7966	15.8065	15.9077
chr9:86266776-86266877	7.62319	8.53941	5.98798	8.97863	9.21838	11.7433	15.0818	14.9624	12.0636	4.04335	15.4413	21.1911
chr9:86276099-86276325	9.73378	3.81629	6.69011	7.022	6.59155	6.29774	9.43617	16.1596	5.39125	7.22794	9.20103	11.3644
chr9:86282046-86282203	42.7356	35.7078	38.5214	30.3243	40.326	31.7294	17.4642	40.1062	33.2599	35.1154	23.1784	27.265
chr9:86282449-86283145	61.3172	63.5088	63.8675	64.1695	59.395	61.3486	57.3414	53.5579	66.7731	56.3281	67.223	66.4232
chr9:86287128-86287239	45.5822	25.2528	29.9669	30.6365	38.5843	27.7819	35.6801	44.2468	43.9071	33.1118	44.4924	28.923
chr9:86303410-86303949	11.8358	11.201	8.41539	9.25349	7.94594	10.1223	11.8696	8.87842	10.3338	14.3955	7.71589	10.7214
chr9:86348558-86348748	17.3671	15.8878	1.59154	14.3186	12.7408	12.485	6.41376	14.5818	8.24496	15.0455	6.84024	4.5059
chr9:86354324-86354870	58.4205	64.3701	77.5366	55.2243	61.3883	72.9891	77.5583	49.3585	68.2215	63.2015	76.6458	63.8955
chr9:86382917-86383267	13.199	8.62481	7.77582	12.9549	11.1727	11.5219	10.4453	14.3924	12.4329	8.75097	8.1692	9.78424
chr9:86434102-86434209	12.3355	6.04542	11.3044	6.35637	0	4.43392	17.0834	14.1234	9.76039	7.63325	7.28773	14.002
chr9:86487399-86487524	6.15954	8.62481	16.934	14.5095	13.4072	5.69315	14.6234	13.0971	8.3549	4.90054	6.2383	10.2735
chr9:86637598-86637751	10.7835	5.63713	9.88212	11.8541	12.1707	15.5042	3.9824	21.4004	11.3765	14.6803	11.8922	8.39334
chr9:86641972-86642344	10.6444	13.3314	7.31596	10.3604	14.5165	12.7535	5.73272	12.5256	10.2939	13.7224	11.8785	9.78095
chr9:86660269-86660448	23.9647	24.0916	16.8935	12.6654	23.9266	9.27655	6.8079	20.4026	18.4757	23.9552	11.6169	13.1527
chr9:86723416-86723689	14.9073	21.3251	12.1843	26.5741	15.006	13.0338	11.1595	26.7551	10.2013	15.7069	6.66485	21.1678
chr9:86775856-86775937	10.8634	10.6479	7.46649	36.3856	11.4945	11.7143	7.52231	23.321	10.7445	7.56257	9.627	21.1388
chr9:86802067-86802175	8.14754	3.99297	11.1997	12.595	1.72418	0	8.46259	17.4907	3.22334	9.45321	9.627	5.94528
chr9:86946519-86946735	58.5604	47.9156	58.7986	58.7768	56.8979	59.3037	56.4173	61.8006	62.8551	67.1178	57.762	62.4255
chr9:86947578-86947996	39.997	52.6154	56.4274	52.6098	43.2117	47.1024	56.8492	36.7557	42.0576	53.734	54.1001	47.6192
chr9:86948498-86948690	54.9959	51.659	61.4236	60.22	48.4925	44.4778	66.6429	55.0958	48.9545	54.2378	70.3975	45.7044
chr9:87263375-87263617	18.635	14.2559	9.99646	13.1155	13.8504	5.88136	16.3657	14.5708	12.9466	15.1876	9.66678	7.9598
chr9:87269029-87269216	11.1756	1.15305	4.85122	8.48649	10.9536	0	14.6625	10.775	6.51563	2.18384	6.94998	9.15637
chr9:87276310-87276786	9.01193	10.8716	4.44695	11.9071	10.5624	11.4621	6.40028	8.99524	11.3359	13.298	6.55283	11.2411
chr9:87309229-87309619	25.1007	30.408	17.0581	30.8094	18.6211	32.8451	10.9363	31.9677	20.9765	34.5551	9.33079	26.3422
chr9:87322066-87322267	8.75556	13.9456	0	9.0233	10.1907	7.08104	0	10.0245	4.32986	12.1904	5.17272	8.51862
chr9:87324723-87324868	9.10276	8.92221	6.2564	12.5082	11.5579	14.7237	6.30317	14.7646	12.0042	4.22461	5.37784	10.3325
chr9:87336473-87336709	6.991	4.56822	7.68795	17.2915	5.52322	4.02059	5.16362	19.7438	5.90035	6.05646	7.70976	18.1382
chr9:87436886-87437057	11.5781	13.8703	12.3787	7.95475	9.80059	18.0339	5.3448	18.4113	10.179	11.9409	9.12032	13.768
chr9:87445715-87445923	30.142	19.6961	20.3534	22.889	23.2764	14.8259	14.6468	26.6397	25.1049	19.6336	17.4952	9.26092
chr9:87479796-87480072	12.3541	21.0933	16.4344	8.21415	5.39743	19.7679	19.8687	18.7075	13.8744	26.6334	11.3013	13.9585
chr9:87494986-87495211	17.5987	16.2913	9.40778	25.19	28.1386	10.5429	9.4781	28.5449	17.0192	13.6126	13.8629	32.3423
chr9:87497554-87497892	15.6201	18.5	15.2091	26.8296	9.36566	19.6509	14.4215	23.1002	20.5989	14.4987	16.9185	26.5955
chr9:87516936-87517152	4.58299	1.99648	8.3998	13.6446	4.31045	6.5893	11.2835	9.3284	4.02917	11.3439	8.42363	11.8906
chr9:87517894-87518069	11.942	22.1781	1.72796	7.77293	9.57658	17.6217	15.6679	13.6728	7.95704	18.6687	16.3384	4.89212
chr9:87520307-87520567	10.1531	4.97585	9.3044	5.23178	7.87817	10.9484	11.7174	16.4682	8.70302	8.63878	12.9965	17.2871
chr9:87549890-87550169	11.8271	8.50115	8.67076	13.0013	9.34394	4.25116	12.0114	11.7357	11.8536	7.31861	4.65823	12.2741
chr9:87604033-87604370	31.6593	39.669	26.0219	37.673	30.9431	40.1224	26.2165	43.348	27.891	33.9306	23.1391	36.201
chr9:87605108-87605587	45.9256	47.7155	42.9284	47.8032	44.7063	47.0468	43.2493	51.793	42.5158	44.3334	46.6679	46.9169
chr9:87605758-87605988	34.4322	42.1865	26.295	28.5852	38.8615	29.9097	30.4653	42.7078	34.8121	39.9501	22.6025	28.8476
chr9:87642004-87642207	15.7131	18.0569	7.4481	17.8688	8.25567	16.3596	10.5053	17.3701	7.71696	17.0996	12.8044	11.5977
chr9:87662954-87663195	22.8199	15.2097	16.3116	16.9327	10.8173	18.7016	15.1695	20.3793	18.0561	14.4034	12.9425	22.2023
chr9:87792909-87793042	10.7511	8.10602	9.09452	8.52295	12.6008	5.35071	16.0344	19.8842	13.0872	9.21155	7.81742	12.874
chr9:87834417-87834657	31.6226	26.0541	26.4594	44.3975	20.1729	27.6751	19.0408	46.1756	26.1091	28.076	28.159	37.4553
chr9:87852439-87852647	16.393	15.5495	10.1767	21.7991	11.6382	19.3877	5.85872	21.1907	10.8788	13.7435	7.49795	32.9277
chr9:87876266-87876521	13.3715	16.0658	4.74342	24.0046	10.9536	16.7446	20.3102	26.1744	11.604	17.6163	7.13531	25.18
chr9:87923049-87923350	18.2711	15.7596	10.0463	21.8425	12.9915	29.1593	7.08496	29.7052	16.1917	23.7429	10.3626	18.4877
chr9:87950804-87951061	10.6996	13.4238	3.52988	6.17499	9.41925	6.4611	11.8542	11.2703	12.8683	4.76707	2.02279	9.16083
chr9:87957878-87958198	12.0303	11.4548	4.72489	14.8779	11.0563	12.602	7.61633	16.1352	9.79089	14.038	8.12278	8.02613
chr9:87958635-87958882	9.35152	6.98365	7.34558	12.85	4.52335	3.84153	6.16707	15.2955	6.34228	9.09345	8.41876	9.53171
chr9:87974432-87974954	68.2707	77.6563	68.9363	71.6613	67.0646	69.9829	59.53	63.6904	75.026	70.019	68.7169	63.553
chr9:88059542-88059783	14.6047	15.2097	13.8022	16.9327	10.8173	14.7644	12.6412	19.8567	10.8336	13.5561	6.47126	21.3142
chr9:88076186-88076652	29.5042	16.6573	22.7119	20.9196	26.7729	23.416	23.5355	25.4029	25.7729	19.2797	22.3115	24.8018
chr9:88093079-88093280	6.01945	7.50916	7.52221	18.0466	6.48497	3.54052	4.54707	20.0491	7.79375	5.07934	5.17272	10.6483
chr9:88106521-88106703	10.274	4.7389	4.9845	12.4566	7.16197	3.91013	5.02176	8.99524	2.86913	5.6096	8.56909	11.7599
chr9:88115313-88115602	11.7984	5.22263	8.37074	15.6893	5.15464	13.133	9.48748	25.7096	13.8526	15.5438	11.6923	25.9206
chr9:88129655-88130016	10.3593	13.7376	9.21419	14.4442	13.9272	16.4276	5.90741	23.3727	10.1254	15.2718	6.48023	17.1936
chr9:88173452-88173666	11.8215	9.06814	18.3697	15.8909	18.2731	18.8442	21.3542	21.7735	13.8272	5.72494	9.71698	15.0021
chr9:88179009-88179506	41.6065	48.1566	25.5543	44.2473	34.095	41.0472	26.3583	45.6097	32.9209	48.8904	24.5808	33.5903
chr9:88280820-88281356	11.9021	9.65463	4.51333	6.34451	8.68523	7.96617	4.54707	8.92811	7.46901	11.0476	4.36448	7.18758
chr9:88322887-88323454	62.4644	68.4508	78.9315	77.1695	69.9524	73.2144	90.805	65.0767	71.5274	74.5453	71.5149	67.9461
chr9:88328172-88328341	6.50839	19.1379	8.94654	14.7563	3.30553	21.0546	10.8161	17.884	8.23954	20.5398	13.8424	7.59871
chr9:88355249-88355483	9.87105	12.9003	6.46139	10.6573	7.16197	10.1374	13.0194	12.9162	7.43848	12.2165	14.4405	8.23193
chr9:88387844-88389310	31.8121	32.0636	30.9406	25.0526	29.2146	36.0838	35.1203	26.0285	34.5509	37.8851	39.3617	28.3232
chr9:88442301-88442502	5.47223	8.5819	7.52221	13.535	4.63212	11.8017	3.03138	8.14494	7.79375	9.14281	5.17272	11.7131
chr9:88446880-88447044	8.04818	3.94427	16.5947	5.52952	2.27087	8.67859	13.0035	15.3577	9.55209	12.4506	6.33973	13.0506
chr9:88448388-88448612	9.32966	11.5511	6.74984	8.0968	7.4817	8.47195	6.8003	13.4929	9.32466	11.8503	5.80199	13.3769
chr9:88476484-88476845	29.5546	25.6833	28.4802	44.5885	30.4334	38.1121	28.6931	50.2338	39.0551	38.4623	28.081	42.6875
chr9:88504338-88504630	8.66373	5.16898	9.32033	4.65843	6.3771	9.74855	3.13	9.05685	3.57658	9.09062	2.6705	7.3298
chr9:88532413-88532670	48.3621	43.6274	42.3585	50.2821	46.3717	51.6888	40.3043	44.1012	39.9594	55.6158	54.6155	40.8073
chr9:88534105-88535205	62.7953	78.0153	71.1998	66.5704	61.4497	66.4201	59.5459	56.5555	62.5035	69.0531	71.5987	70.63
chr9:88537781-88538007	66.6764	71.5554	58.873	69.2169	71.6831	76.6225	62.0091	75.2257	65.4652	78.6039	67.8576	68.1866
chr9:88544242-88544397	17.7406	12.5199	3.90184	10.2385	10.8123	15.3042	5.89652	7.31226	7.86079	10.5388	8.38481	5.52336
chr9:88555874-88555978	15.8642	10.3664	8.72287	8.71963	3.58099	4.56182	5.85872	15.7417	16.7366	7.85344	9.99727	16.4639
chr9:88556030-88556345	15.7131	10.9521	8.6398	20.152	13.5964	8.28369	13.5401	22.7879	10.4989	16.2055	15.6783	23.1017
chr9:88578614-88578826	35.7992	36.6147	24.2485	31.0123	26.3507	26.8545	25.8668	32.6714	35.3047	22.1526	26.9738	20.1915
chr9:88593850-88594088	9.70515	30.8029	17.7878	26.6718	17.9952	21.9274	23.041	20.107	19.7463	17.1588	13.1057	22.4822
chr9:88602668-88602862	5.66968	7.78011	3.11745	4.67444	10.5584	4.89103	3.14076	9.73711	11.6638	9.4727	5.35936	4.41299
chr9:88660702-88660888	22.4714	8.11474	9.75461	10.9699	9.01022	11.4781	6.55169	10.833	12.1655	8.78234	11.1797	10.3563
chr9:88664180-88664283	9.61093	6.2802	2.93585	11.0054	12.6551	16.1214	2.9578	18.3398	13.5193	11.8945	2.52358	10.3898
chr9:88722855-88723098	26.2532	20.4085	21.1551	12.1285	22.2227	16.5953	18.8058	16.0656	20.7726	21.0071	12.836	14.9733
chr9:88741440-88741652	11.4142	12.2049	14.2638	11.7633	8.78355	14.5462	4.31113	11.2865	12.3156	7.70526	11.0347	4.03831
chr9:88747911-88748063	15.9199	4.25566	7.95771	2.98303	11.0257	6.24249	4.0086	8.28509	9.16107	6.71676	6.84024	4.22428
chr9:88782211-88782383	12.1503	11.2824	17.581	10.5447	16.2394	15.1707	19.4836	12.4469	15.1797	11.8715	15.1122	12.4436
chr9:88791197-88791395	26.1091	19.6018	10.6907	11.45	21.6306	29.9514	9.23192	10.1764	25.4937	16.5001	10.5022	8.64769
chr9:88810810-88811164	12.1177	9.13645	4.27109	7.6851	10.5204	8.04118	9.46663	5.6919	7.37544	5.76806	8.81116	6.65066
chr9:88820094-88820329	11.7012	13.763	10.2942	13.5062	10.301	11.1037	2.59279	10.1818	13.3323	13.9023	7.74257	6.37537
chr9:88829419-88829640	8.9586	5.85394	4.10488	7.18087	10.111	6.44022	2.75704	6.26818	7.08843	11.0872	2.3523	2.90539
chr9:88835204-88835493	23.2162	33.5741	34.5293	33.732	27.0618	40.2198	29.5166	23.9666	23.4891	25.4354	24.284	26.6612
chr9:88867502-88867804	17.8463	10.7096	5.0065	8.25766	14.7982	10.2112	6.05272	14.1779	17.2908	13.5225	7.74623	9.21322
chr9:88884412-88884596	22.1179	16.4059	21.3647	13.5533	11.1322	19.3382	14.9015	13.004	13.2437	19.975	12.7139	11.6321
chr9:88886830-88887256	17.041	15.1845	11.3575	17.0299	16.6104	14.4779	21.4545	15.3721	16.3437	20.6107	16.4744	17.0822
chr9:88891101-88891303	23.4141	34.1576	26.9459	22.4466	26.7333	28.1839	21.1146	26.8076	27.5739	32.3468	19.3017	25.4293
chr9:88913376-88913521	12.137	11.8963	6.2564	10.9446	16.6948	11.4517	8.40423	6.94805	15.6054	7.04101	8.96307	7.38035
chr9:88922021-88922468	85.139	113.84	122.445	111.073	114.143	108.79	132.902	84.2373	108.642	109.175	129.092	97.1994
chr9:88923174-88923356	65.2698	36.7265	24.9225	27.4046	66.504	41.7081	30.1306	34.5971	65.9899	49.3645	28.5636	19.9918
chr9:88923701-88923942	61.6136	36.6823	27.6043	28.2212	41.7237	36.4189	25.2824	48.5967	44.779	48.2937	19.4138	35.5237
chr9:88934010-88934217	4.25089	9.37479	2.92167	7.66654	7.19657	5.72982	5.88702	7.90886	4.20436	2.95927	5.02278	7.23774
chr9:88953880-88954405	27.4456	22.1781	19.5835	32.819	26.9563	22.14	13.927	36.4607	26.855	29.1699	16.3384	30.1681
chr9:88957689-88957923	35.7238	19.3505	19.3842	17.4393	44.5634	19.261	14.3213	24.2179	29.0101	20.0699	14.4405	14.6345
chr9:88972699-88973049	10.9992	16.0175	6.04786	15.5459	10.1086	13.5551	5.22263	19.4297	10.4436	15.7518	12.6251	12.8418
chr9:88989208-88989518	33.3523	20.8665	31.2148	26.3277	31.2354	20.6606	23.5861	30.874	25.8283	23.0536	34.3777	22.0934
chr9:88990731-88990916	51.7258	34.9654	47.4021	52.6949	51.3339	33.3383	47.7565	51.7348	53.6294	51.8751	42.1507	42.806
chr9:88991082-88991739	39.0077	40.6954	40.9634	27.6055	35.4283	40.7995	41.2696	29.3269	37.0905	45.3754	39.1674	26.3873
chr9:89001024-89001266	29.9977	28.5118	36.2372	40.2833	30.0093	21.565	22.6602	33.8251	30.9281	29.5315	37.5931	31.8392
chr9:89009079-89009277	15.5544	15.2459	13.7451	12.595	15.0474	11.9805	7.69327	10.1764	14.9446	9.28133	13.1277	10.8096
chr9:89058326-89058608	9.75104	4.58766	12.8678	8.84331	4.62227	8.41187	3.24099	5.35887	8.02406	11.5852	7.37388	2.27692
chr9:89059474-89059903	12.8195	11.5601	8.45854	6.34155	6.51088	9.40012	3.55074	10.5678	7.70897	13.327	2.42358	4.49014
chr9:89060044-89060417	17.1033	12.1395	8.10705	7.90144	9.48529	16.5351	6.53412	10.8039	6.06645	12.5908	5.57489	5.73808
chr9:89071748-89071947	12.1599	4.33407	10.6369	12.5317	12.1646	3.5761	7.65461	16.4536	13.1201	6.15646	2.61235	9.67976
chr9:89100213-89100308	13.8937	9.07874	3.18308	14.3186	17.6411	9.98799	6.41376	9.2793	10.9933	10.7468	10.9444	9.0118
chr9:89154676-89154996	16.155	8.75957	0.944978	12.044	8.14674	6.67166	8.56838	12.1998	14.6863	5.74283	2.43684	10.0327
chr9:89179985-89180525	44.4041	41.9261	34.1592	37.3652	43.7941	40.4144	30.4653	44.5431	40.2917	39.7035	37.5453	39.2389
chr9:89226261-89226436	8.17081	3.69635	10.3678	16.8413	10.6406	6.77756	12.1861	8.63543	3.97852	9.33437	16.3384	9.78424
chr9:89234653-89234976	15.3239	28.7048	12.1706	18.951	12.6831	33.0485	15.0912	35.8696	12.9333	22.7579	15.2899	24.5174
chr9:89254174-89254534	11.3047	3.59367	2.51994	6.29751	7.24155	5.27144	5.07756	9.09519	9.18652	6.80631	6.49823	8.91793
chr9:89276944-89277399	28.7671	18.9556	32.5654	21.9236	21.6905	19.29	36.1567	22.1421	22.953	26.9261	29.7062	22.1086
chr9:89279412-89279699	22.6115	43.5748	17.9118	32.3872	16.2205	32.2348	19.1072	33.3482	20.0139	36.2845	17.2078	30.5757
chr9:89310431-89310613	74.3351	73.453	51.5065	63.5287	74.6891	76.8993	87.0438	58.815	76.51	65.0713	72.8373	54.0956
chr9:89310709-89311606	72.7147	103.123	107.877	69.2516	87.3968	97.5833	109.363	62.4753	89.8439	91.9649	96.2056	68.4801
chr9:89318289-89319062	71.146	88.9817	93.8865	68.0425	85.5175	82.8564	78.8236	61.5819	81.7386	78.4531	80.7024	70.0513
chr9:89343897-89344115	11.1001	9.89083	6.93562	12.4795	7.68762	6.52885	9.78245	20.7963	7.18598	8.42984	5.96168	15.7086
chr9:89354102-89354305	16.2549	7.43518	8.93772	10.0512	8.25567	10.5169	4.50227	21.7126	12.0042	4.02344	3.84132	11.5977
chr9:89359187-89359293	15.5649	12.2049	8.55829	12.8327	8.78355	6.71362	0	11.8805	8.21039	7.70526	2.45216	12.1149
chr9:89371902-89371990	21.2484	31.853	27.4903	25.7625	19.0443	32.3475	41.5436	25.7591	17.8016	20.883	20.6762	12.1608
chr9:89372229-89372537	21.0698	15.4014	11.7815	13.9854	11.4871	6.9316	13.8479	19.626	16.3888	14.585	16.0346	17.3726
chr9:89375611-89375768	30.8257	23.3474	13.4825	21.6602	18.9769	25.6857	15.5237	29.6786	17.7386	27.312	16.556	19.0855
chr9:89379655-89379747	16.7379	18.7496	6.57376	2.46424	16.1923	18.0489	0	6.8442	17.0276	24.4139	16.9519	4.65283
chr9:89390644-89390858	6.16776	2.01514	5.6522	9.53455	5.22088	3.32544	8.54168	10.5925	7.32029	3.81662	8.50235	11.0016
chr9:89408648-89409115	47.5767	58.1759	65.3997	57.2844	51.4374	61.4625	56.7556	50.6969	51.0627	54.2173	59.5555	58.2052
chr9:89410132-89410276	34.3724	20.9631	18.8996	25.19	25.8627	16.4732	25.3878	34.9815	21.7575	25.5237	23.4658	23.7811
chr9:89418971-89419250	57.1642	57.9624	59.6115	76.3827	64.0727	56.1153	64.4249	63.1924	53.653	60.7445	66.1468	72.1105
chr9:89426354-89427004	39.597	35.8261	32.1002	38.3664	33.8045	37.2245	34.2149	43.3986	34.2765	39.2672	31.5914	35.2327
chr9:89429302-89429535	27.852	18.5082	29.8499	30.1632	11.9879	22.398	36.6107	37.8341	20.9171	34.1776	22.3115	27.5575
chr9:89437202-89437647	50.9175	65.4128	64.5558	64.7016	43.1006	60.7696	47.2384	62.5422	49.6756	68.8279	50.2335	65.8925
chr9:89448482-89448708	13.1406	7.63257	8.02813	14.044	9.88732	6.29774	6.74012	24.518	16.1737	9.03493	3.45039	17.9937
chr9:89455496-89455712	38.7008	41.9261	20.9995	54.5784	24.1385	58.2055	22.5669	62.3836	26.5926	42.5394	21.6608	54.4984
chr9:89456994-89457316	58.4118	54.2398	65.7376	71.8151	61.2994	54.5152	63.3906	67.2687	54.056	57.0716	58.928	61.1515
chr9:89463822-89464238	25.6471	20.2144	21.8072	25.6139	27.305	18.8175	27.0966	23.0071	21.3391	25.5237	24.3684	25.2103
chr9:89470351-89470597	27.2744	29.8012	31.9602	37.7851	28.0074	17.3572	42.1066	41.4659	24.7647	19.0909	36.9818	36.5417
chr9:89471489-89471575	21.7426	22.5649	14.0648	34.2702	25.983	38.6163	31.8823	27.8225	30.3594	18.9944	18.1346	34.8421
chr9:89474055-89474282	26.65	15.1979	22.6462	28.963	23.7891	7.31499	20.1313	40.4984	23.0036	10.7942	25.1914	43.3718
chr9:89477936-89478233	31.4791	56.6275	54.9805	64.1201	45.1421	50.3183	50.2627	49.1861	33.9916	52.2505	49.0102	57.6512
chr9:89484003-89484590	40.0992	21.3049	37.6059	21.6283	31.7225	20.6098	31.659	28.9625	35.8796	31.3067	31.4395	32.4509
chr9:89484671-89484916	22.4473	12.3212	14.8111	18.507	20.5212	18.3962	11.1913	24.6727	17.0508	15.8351	12.7312	15.7247
chr9:89489973-89490320	29.4791	50.9535	47.0583	41.1607	39.7108	51.2712	37.7524	37.0179	35.113	45.8985	38.2028	43.7929
chr9:89497180-89497355	52.1675	40.6598	38.0151	38.8646	56.3954	39.3099	38.2993	38.1398	64.651	37.3375	37.1327	31.7988
chr9:89498048-89498277	63.4014	73.4427	88.473	59.4001	58.5468	58.0088	71.8397	59.3921	68.408	80.2491	88.5348	69.1626
chr9:89498380-89498505	59.8355	43.124	36.2871	43.5284	29.7938	30.3635	38.9956	43.3211	44.5594	31.0368	54.0653	37.6693
chr9:89499145-89499402	43.2263	67.1191	60.0079	42.3428	52.8927	59.0729	53.344	51.9414	50.1185	57.9993	71.8092	45.8041
chr9:89501958-89502311	52.9705	61.0822	47.9717	66.7929	59.0812	61.8237	43.152	67.4261	53.2536	63.6284	49.335	64.876
chr9:89507348-89507601	9.12975	8.52253	16.7332	10.7531	8.83216	12.1889	15.6541	11.4485	4.8159	11.299	13.356	19.4573
chr9:89507712-89507911	24.8725	20.5868	18.2347	22.785	14.036	14.3044	22.9638	26.5789	21.8669	30.7823	22.205	25.8127
chr9:89522253-89522770	55.1022	51.7155	59.6597	50.8673	49.3442	51.8477	69.534	50.1785	54.8778	56.083	59.8289	54.646
chr9:89524046-89524225	57.1465	46.9787	57.4378	31.6635	59.2963	43.7323	62.973	42.2123	63.2063	54.7547	55.1805	56.1979
chr9:89529715-89529965	24.6381	31.9118	26.6106	33.5531	26.8144	23.7215	18.2792	22.668	20.191	29.4033	19.7546	27.3959
chr9:89536328-89536505	37.9068	31.673	44.4193	20.4936	30.5092	24.1235	34.4241	25.6136	25.5682	33.4548	30.839	30.2303
chr9:89549123-89549338	44.5083	43.124	57.6656	42.1787	45.9032	37.513	62.3477	45.1017	51.0037	43.687	49.5679	53.7564
chr9:89555500-89556320	41.8505	32.343	41.3024	47.0009	34.9714	30.3751	37.8959	42.3873	33.1139	33.8656	36.7705	45.4162
chr9:89556397-89556676	37.4524	25.5035	37.9346	28.4404	30.0341	36.56	32.7584	24.8256	30.5697	35.8612	36.3342	28.3839
chr9:89574413-89574704	19.2769	18.5241	11.4307	7.01166	17.9172	27.7158	14.6569	16.4449	20.3369	18.9454	9.8255	13.239
chr9:89579866-89580454	35.5415	35.57	25.7137	28.9171	25.0182	37.5187	22.7972	26.5574	25.4578	33.337	28.2916	29.1198
chr9:89593038-89593196	10.4423	10.9175	19.1388	7.17438	9.42842	3.00272	17.3537	8.76751	8.81318	9.04636	13.161	10.837
chr9:89593914-89594123	31.5766	24.7602	27.4903	37.9659	25.8379	32.915	20.4074	21.0893	29.9817	22.4706	21.1426	29.698
chr9:89598193-89598360	19.1004	10.3291	7.24294	10.8604	16.7256	22.7272	12.7699	17.3441	17.7187	13.4496	14.0082	17.9427
chr9:89603081-89603280	20.4507	33.5891	36.4695	28.4812	32.7507	33.3769	35.2112	29.743	24.4909	19.4955	27.4297	26.8882
chr9:89604784-89605085	38.3692	55.1586	25.1157	51.9702	30.3135	52.0139	24.2913	50.6244	39.3226	56.3047	27.6337	39.8196
chr9:89667768-89667962	18.7099	12.2259	10.9111	23.3722	10.5584	9.78205	14.1334	26.6148	14.3555	10.5252	17.4179	22.065
chr9:89668294-89668479	23.782	16.3172	19.6147	29.4111	13.0851	15.3869	11.5274	29.271	19.7582	13.2447	5.62009	26.6092
chr9:89668600-89668821	16.4241	11.7079	19.1561	21.5426	14.3239	19.3207	2.75704	19.9442	12.6017	12.9351	7.0569	10.6531
chr9:89669033-89669162	8.52649	11.7003	9.37652	5.27234	12.9915	16.5499	7.08496	6.83359	10.7944	9.49718	4.02991	4.97745
chr9:89743137-89744092	55.9749	75.8622	63.3284	67.1823	70.5848	75.0145	63.4827	58.0216	67.0725	65.2123	62.0564	63.4247
chr9:89749585-89749761	12.4991	13.4763	5.15442	5.15251	7.40613	6.73905	8.65493	2.86212	5.93388	6.961	5.90748	6.0804
chr9:89789432-89789637	11.2674	6.31083	5.90035	13.2709	9.99182	13.8857	11.8889	18.4293	7.64167	5.97627	2.53589	8.3524
chr9:89811950-89812291	22.5789	14.5433	9.75461	57.8411	13.6519	13.2172	16.0814	57.2424	18.3759	21.5566	20.5809	56.4889
chr9:89828326-89828674	29.3943	36.5563	18.2478	28.6645	27.8247	35.4459	11.3807	34.0165	23.5081	36.9653	20.9138	24.6012
chr9:89919388-89919642	13.4242	13.5824	9.52419	21.4215	13.1961	16.8105	20.3902	23.3026	11.6497	14.4701	12.2801	16.8528
chr9:89930183-89930577	27.0792	19.7013	16.1174	21.2901	20.7952	22.8786	16.2379	22.6936	26.0649	18.6569	8.57634	15.2103
chr9:89950197-89950322	17.5987	17.2496	0	9.06842	11.9175	5.69315	12.1861	13.0971	11.1399	9.80109	2.07943	5.13673
chr9:89967621-89967816	16.3577	8.84595	15.5073	10.4636	7.63944	6.08243	12.4986	11.6246	15.1745	6.28275	7.99782	16.4639
chr9:90053115-90053266	18.939	14.2795	12.0156	18.0167	14.7982	3.14192	8.07029	13.3439	8.06902	12.1702	8.60692	11.3394
chr9:90092604-90092855	32.8661	49.8246	21.6855	38.8388	27.4495	46.3088	26.7027	42.145	40.2211	44.7427	26.9249	35.8138
chr9:90095678-90096041	66.0556	70.0914	30.8224	59.3319	65.6613	60.1205	30.2136	58.6301	65.6922	67.5006	33.6547	51.2965
chr9:90102349-90102586	40.8408	40.0307	49.7609	34.437	43.9993	41.0371	44.991	37.1955	40.3938	40.4932	37.2894	35.2202
chr9:90125050-90125281	10.4754	18.6684	2.61812	7.85144	11.2855	14.3766	3.95654	8.17749	10.5491	13.259	7.87664	1.85308
chr9:90162918-90163074	10.5761	13.8218	7.75366	4.35982	8.35563	6.08243	5.85872	12.109	15.6208	7.85344	8.33106	10.9759
chr9:90188759-90188922	32.3902	54.2357	53.8	63.9796	68.544	55.3016	50.4641	57.9448	51.257	58.8767	52.6237	56.462
chr9:90192506-90192852	66.4401	72.2888	80.405	76.6622	78.0365	72.6727	81.8866	65.8784	68.4168	72.5875	83.3877	74.8487
chr9:90207076-90207316	6.87448	8.08575	3.77991	6.61239	8.53468	5.93037	7.61633	13.1181	7.25251	11.0603	6.49823	4.45896
chr9:90219616-90219814	22.2206	21.7798	15.2724	22.9	25.3924	19.1689	29.2344	22.897	15.8237	23.719	28.881	22.7002
chr9:90226850-90227077	20.3509	16.1478	19.9819	14.9809	19.6875	22.99	13.4209	16.6432	22.2368	20.6888	12.5957	15.0858
chr9:90289808-90290037	24.0157	11.2989	9.24345	17.82	18.7024	18.6457	7.98218	23.0969	16.722	20.5081	12.4857	14.9541
chr9:90340535-90340675	10.9992	16.9416	2.15995	11.3355	6.6504	6.77756	6.52829	11.6938	6.21644	5.83398	7.42655	13.7591
chr9:90600159-90600314	10.6444	12.5199	5.85277	14.6265	12.0136	7.65209	7.86202	17.0619	6.73782	3.95205	10.0618	16.5701
chr9:90611685-90611898	6.71311	7.08611	4.25905	18.0943	6.11962	12.2505	8.58178	9.45978	5.72029	6.71045	6.10162	10.0484
chr9:90612985-90613155	7.11711	5.07341	8.89391	8.00154	7.66752	4.18614	8.96039	6.66706	5.11942	8.4078	10.703	20.144
chr9:90642761-90643161	33.8225	18.3277	17.3876	27.772	23.2764	21.9424	15.9943	29.5943	23.4981	18.377	26.6427	28.359
chr9:90702624-90703105	16.6931	20.1724	10.6875	29.2226	17.421	20.22	9.50062	30.1088	22.0742	20.801	15.131	32.4828
chr9:90714591-90714872	20.3543	16.114	20.4465	35.4991	22.5309	22.7929	10.8418	37.1974	26.6356	20.3463	17.5753	27.4202
chr9:90720617-90721151	26.571	24.227	24.9163	29.294	29.6404	27.5418	16.5448	37.2612	29.0101	27.5311	23.8512	41.6838
chr9:90722185-90722408	45.3778	37.7093	55.5969	62.015	57.6169	56.3784	58.7448	55.9076	49.174	48.5293	60.6113	72.943
chr9:90755850-90756037	25.2922	16.1427	27.4903	30.3089	26.8861	31.7132	14.6625	31.6517	35.3706	27.298	23.6299	28.6137
chr9:90763425-90763728	8.34921	5.69294	7.98397	3.7411	5.53103	4.69732	3.01637	4.57184	8.61685	4.71725	3.43141	2.11911
chr9:90763905-90764137	10.9044	9.29397	5.21367	3.9088	7.22371	8.17982	3.93948	1.62845	6.00208	7.92114	1.12038	2.76763
chr9:90800163-90800331	28.8074	12.8345	25.1994	28.3388	33.252	32.4758	39.8951	26.2361	27.974	25.5237	27.8495	22.9318
chr9:90800501-90800728	21.8045	7.59895	13.3213	14.9809	16.4063	7.31499	16.105	18.3075	16.8693	16.1912	10.3056	18.8573
chr9:90801249-90801460	23.9792	16.3503	12.8983	12.8935	24.7105	12.3666	15.8824	19.6957	18.1485	10.6449	30.7973	15.2154
chr9:90801522-90801764	17.7259	11.5829	4.99823	11.2418	14.6199	12.7429	12.589	14.0504	12.2274	10.9688	9.66678	14.1508
chr9:90804291-90804446	29.8042	25.0398	23.4111	23.4024	24.0273	30.6084	37.3446	29.249	25.8283	14.4909	25.1544	41.4252
chr9:90807440-90807605	32.6642	23.5222	16.4942	35.7241	15.7997	31.6286	33.2349	24.4234	24.263	21.0377	14.178	32.4288
chr9:90807758-90807932	35.3996	12.392	26.0684	37.7851	34.2458	24.5395	35.0176	46.3203	24.0083	34.0316	16.4323	30.7515
chr9:90808528-90808656	38.669	33.6906	21.262	24.7965	29.0955	35.2116	26.1811	33.451	13.5985	36.6903	30.4604	28.4259
chr9:90815309-90815627	42.1981	41.3611	46.5951	27.8041	39.2332	41.7737	45.0274	36.4335	28.4627	38.5263	41.6867	34.3256
chr9:90831083-90831339	8.5931	6.73813	9.44978	5.31353	4.36433	4.6331	10.7105	8.85469	8.839	5.5833	5.07674	8.36056
chr9:90839296-90839542	42.4765	21.0361	30.731	41.4714	40.1187	27.9643	35.9144	56.3117	31.8403	36.5217	28.5288	52.2025
chr9:90843036-90843258	11.891	17.4827	9.53491	15.3183	12.5818	16.028	15.0954	24.9598	9.40867	15.6361	7.02511	21.2102
chr9:90857150-90857591	16.2119	9.28976	7.54268	9.76757	9.7117	8.60643	8.28989	8.28133	11.4461	15.7425	8.84113	7.76527
chr9:90858486-90858839	5.92024	6.10822	4.28319	10.2758	2.11004	4.70397	3.45216	11.0593	4.4378	5.7844	3.68172	5.45686
chr9:90864910-90865056	16.5741	11.8148	12.4271	15.5281	11.4788	6.49903	6.26	12.0758	25.0361	8.39134	8.90168	8.79576
chr9:90871181-90871336	6.38662	1.3911	7.80369	7.31324	6.00682	6.12167	11.793	7.31226	10.1067	5.2694	6.70785	8.28504
chr9:90880844-90881085	14.1483	8.0522	8.7832	8.46636	10.0446	3.93717	5.05649	11.496	15.1671	6.77807	9.7069	9.76902
chr9:90881655-90881999	27.1782	11.2824	17.581	21.7484	23.2764	9.65409	22.1405	22.3312	18.2156	13.0586	14.3565	19.2876
chr9:90895315-90895515	20.8984	16.1715	12.0957	19.2704	10.2416	9.48859	13.7094	25.1867	13.9248	15.3142	15.5957	18.1926
chr9:90914939-90915201	50.7977	51.8476	60.0169	51.9184	58.2799	47.9862	61.6284	49.5081	59.7917	50.6577	47.6206	55.5498
chr9:90915787-90915939	39.7996	41.1381	41.778	49.22	37.9773	31.2125	56.1204	47.225	35.4991	30.8971	42.7515	46.4671
chr9:90933507-90933798	35.53	39.271	32.2137	46.7444	37.7542	39.9434	25.1261	39.814	40.0757	42.1009	33.9426	40.4525
chr9:90935226-90935515	43.0071	35.0662	18.8342	41.5767	35.4381	35.2949	22.1374	53.5979	37.944	31.0877	18.8876	42.9542
chr9:90941785-90941963	29.0428	15.7475	16.9884	15.2838	20.9226	13.3267	11.9808	22.6397	23.4688	16.0598	18.9836	18.0363
chr9:90942596-90942941	42.0838	33.7492	28.9245	38.1136	33.4641	30.2535	26.4916	43.8029	34.3075	34.3275	33.9038	43.4264
chr9:90953923-90954106	24.643	9.42602	14.8718	19.8217	17.2983	24.6289	24.9716	39.9133	17.1207	17.8526	25.5668	21.0522
chr9:90961022-90961303	13.7	14.5793	6.45679	18.5564	7.95208	12.6627	10.8418	19.2709	13.0081	18.893	3.70006	17.5185
chr9:90975180-90975578	37.3088	31.9638	31.9108	33.0382	32.2829	28.6088	22.9638	37.6534	31.4883	30.2693	21.5519	31.7281
chr9:90975586-90976473	46.3776	55.9105	41.9327	53.4188	44.296	55.359	42.5896	57.2166	47.0964	54.0975	44.8356	57.9112
chr9:90979323-90979537	62.7056	35.265	26.848	37.0788	41.767	37.6883	45.5556	44.724	42.295	37.2121	43.7264	41.0058
chr9:90983479-90983611	24.1649	3.26697	18.3268	18.8925	15.5176	5.39124	20.7718	27.6672	9.23047	4.64067	19.6916	34.0503
chr9:90985269-90985483	19.5312	11.0833	12.7175	25.4255	17.4029	11.0848	12.8125	19.4196	14.6406	16.2206	18.2193	23.0032
chr9:91033858-91034107	38.8726	20.7827	38.8617	37.3298	27.6699	26.6747	24.4701	33.8857	39.1461	33.6215	38.624	46.4162
chr9:91037096-91037558	69.9947	86.8081	83.7798	89.8009	74.9682	89.3406	91.6598	75.5055	78.7416	87.9517	73.1402	90.3374
chr9:91047592-91047868	37.0624	40.6241	44.9207	50.9277	43.1794	45.5521	48.5679	45.628	45.407	41.4297	47.0886	51.1811
chr9:91085545-91085831	10.7684	6.78525	7.40122	12.6831	7.81306	8.29422	8.52177	18.4937	9.12904	6.42554	9.08843	13.4704
chr9:91100102-91100531	37.9459	50.2611	33.1293	43.8624	33.8566	37.6005	39.0581	39.3358	40.5735	35.2215	44.8363	35.4223
chr9:91101824-91102105	74.7631	102.822	108.689	79.0663	87.4729	97.0808	104.081	73.4985	86.7205	96.6448	109.152	91.4008
chr9:91112971-91113387	34.3724	42.502	15.265	36.5135	34.467	42.1968	21.2379	33.6024	35.1468	41.2305	21.2442	25.7248
chr9:91151023-91151374	49.512	63.8874	72.3675	60.0686	66.3146	64.8792	59.8891	58.8406	63.9709	67.4814	71.8323	58.5382
chr9:91155995-91156355	39.7192	10.781	20.1595	25.8198	27.4144	10.5429	19.464	26.2361	29.0101	11.3439	13.7185	26.1593
chr9:91156973-91157125	32.5633	11.3484	11.9366	16.4067	30.6269	9.36374	20.043	26.5123	22.9027	22.837	11.9704	23.9376
chr9:91162824-91162986	59.7486	57.2325	27.9993	26.5895	45.9781	43.9287	35.731	45.8646	48.3501	40.3337	32.09	35.6717
chr9:91163093-91163374	32.4887	35.2972	9.68518	22.5904	25.8443	27.858	20.5993	20.1673	24.7773	27.6128	13.8752	16.7568
chr9:91163913-91164105	57.8602	31.4446	14.1747	37.7851	28.1257	30.8873	15.8674	34.7628	37.1691	34.0316	24.3684	27.8685
chr9:91164735-91165172	65.693	75.4917	73.3493	83.5249	78.4047	83.0523	69.7147	75.7905	80.4581	81.7692	75.54	84.2407
chr9:91177670-91178296	22.3146	17.9109	13.5256	14.4863	15.468	20.8415	12.6533	22.1289	18.6295	24.7898	14.948	16.4113
chr9:91192976-91193309	32.7002	25.2528	16.3456	24.5092	24.6045	20.6583	26.5314	31.0106	29.2714	27.5932	25.7587	26.9948
chr9:91193735-91194383	31.2322	29.2817	20.0662	28.3388	25.5753	27.0893	23.0371	31.872	21.2203	26.1539	23.2653	23.1206
chr9:91219664-91219804	15.7131	3.08029	8.6398	11.3355	10.6406	1.69439	4.35219	15.2919	11.1896	5.83398	9.28318	10.7015
chr9:91236543-91236754	10.4258	3.06569	7.16571	8.59566	7.94266	5.6212	8.66313	5.9684	4.94958	4.83861	9.85513	9.12925
chr9:91245082-91245251	15.6201	3.82758	10.7358	14.7563	8.81474	4.21091	5.40805	20.8647	11.3294	8.45755	4.61413	8.86516
chr9:91253481-91253799	62.9512	71.1953	83.6811	89.8287	87.2499	79.8175	68.9781	64.9468	74.4409	67.421	74.3822	88.8427
chr9:91256305-91256518	32.0164	23.2829	11.3575	20.223	34.9693	31.1832	25.7454	25.4232	22.064	37.3868	12.2032	27.1306
chr9:91332601-91333119	37.1594	40.793	42.0314	42.0158	33.4318	37.5514	37.6406	40.8432	38.3067	46.9084	43.1543	42.5581
chr9:91334059-91334262	36.8445	30.8029	20.8547	37.9712	35.7746	30.3822	37.5189	35.981	32.5827	37.2168	32.011	37.9561
chr9:91338826-91338935	33.3003	23.738	47.1622	31.1987	23.917	36.9968	16.7699	39.282	22.3564	35.5926	33.3854	27.4901
chr9:91341025-91341681	35.8815	41.0862	26.275	33.1771	37.7532	35.4376	32.0443	42.0418	29.7176	35.1729	31.6987	41.4357
chr9:91357119-91357316	30.7084	8.75615	18.4199	32.2228	20.7952	9.63309	13.9182	39.6338	20.3218	10.3649	11.8749	34.7663
chr9:91361346-91362088	30.9815	29.9311	30.9729	17.7213	29.3622	28.7727	27.5091	24.4399	32.8416	33.2977	31.5278	27.6912
chr9:91423363-91423662	41.2009	35.3357	39.4426	27.2962	42.3491	29.3543	37.6996	29.9039	35.5106	34.1454	39.1198	32.2119
chr9:91423664-91424104	40.7469	54.8851	52.9188	39.6743	43.1672	49.5994	56.7763	36.0627	45.0975	60.7927	72.0712	51.0754
chr9:91424193-91424802	41.721	36.1137	24.827	28.6645	38.5265	31.5507	34.0171	32.2588	38.8706	34.8698	26.0356	27.0613
chr9:91425009-91425158	61.2706	54.9904	44.6486	41.0818	57.488	42.9852	32.7145	42.2595	37.3821	43.8527	31.4008	33.0382
chr9:91429578-91429848	46.0336	36.7353	30.2393	41.1437	44.139	42.1715	33.8504	41.9778	45.7714	35.5441	22.1421	37.2571
chr9:91433265-91433411	30.1347	11.8148	20.7118	20.1865	25.5084	14.6228	22.9533	34.5023	26.2283	18.1812	26.705	26.3873
chr9:91489638-91489843	8.58472	16.8289	1.47509	7.74133	11.8085	11.5714	5.94446	14.1291	11.038	15.9367	8.87563	10.4405
chr9:91580255-91580447	17.7591	15.7223	9.44978	10.6271	7.7588	17.2969	15.8674	17.0535	10.8788	11.6983	6.76899	14.4916
chr9:91659922-91660095	26.0674	9.97087	22.7232	27.5198	16.1455	6.85592	17.61	32.0293	20.1226	23.6057	10.5174	22.269
chr9:91676156-91676347	17.8521	14.6757	12.6657	16.6175	6.8245	21.1134	22.3306	19.1208	17.3149	12.8287	9.5262	20.1704
chr9:91681784-91682016	41.721	36.2465	33.8889	53.746	32.1054	29.6518	39.3948	40.7112	37.513	30.8044	32.4911	37.8243
chr9:91694047-91694441	8.37501	26.8157	7.67495	34.5244	8.50711	22.2765	7.73232	36.1179	4.85955	19.6934	4.61803	27.7044
chr9:91711815-91712323	38.1074	33.9559	19.6436	36.595	36.2892	35.9558	28.1864	31.9791	33.2359	31.3519	29.1653	34.9695
chr9:91717188-91717507	16.2057	20.2778	9.4794	21.3207	13.4259	26.0267	9.55026	18.1597	13.0954	29.4442	8.14825	12.0769
chr9:91727389-91727591	27.2257	21.3485	29.9399	26.9359	19.3586	18.7893	22.6228	33.6653	27.5739	20.2168	25.7356	26.4889
chr9:91734500-91734665	15.3322	14.3747	10.9961	6.87001	10.157	11.5013	9.23192	6.86909	6.32947	8.66258	7.87664	2.59431
chr9:91758497-91758699	16.8799	8.53941	4.49098	17.9573	15.6712	8.22031	15.0818	16.2092	14.6486	9.09755	7.72067	14.8338
chr9:91775515-91775744	26.4172	17.8899	18.4869	18.81	23.5813	25.8968	19.9555	26.9464	30.4036	23.1831	21.5662	22.4311
chr9:91782717-91783020	23.5956	15.6556	12.974	22.4466	21.5096	14.092	14.0764	22.4436	21.2549	13.4778	15.4413	20.4847
chr9:91783367-91783652	22.7702	6.80906	11.6713	10.3412	13.0675	6.65866	11.7586	25.6285	17.1007	5.73163	7.29626	20.2765
chr9:91796593-91796916	7.4917	26.7022	12.1706	10.5283	8.07108	27.9076	4.716	6.23818	7.00552	16.4363	12.071	7.28896
chr9:91798271-91798450	7.37375	18.0687	3.37869	3.79962	6.24172	15.9027	6.8079	10.5531	5.83442	10.2665	2.90424	5.9785
chr9:91810305-91810596	23.0567	11.8554	12.4698	13.2443	18.5571	14.6731	20.9384	14.2811	18.5425	13.332	12.5052	16.9165
chr9:91835694-91835894	11.5491	6.4686	6.04786	6.80131	9.31056	1.18607	4.5698	11.334	13.9248	1.02095	7.79787	9.63136
chr9:91865133-91865339	32.0364	14.6538	20.551	26.4129	28.926	19.576	20.7046	31.789	33.7981	21.8066	25.2358	38.4423
chr9:91889316-91889458	6.19672	6.07381	8.51811	14.369	7.86808	3.34105	8.58178	13.3028	7.35466	10.0657	9.15243	6.02902
chr9:91906016-91906253	38.9844	55.4972	16.587	37.3068	35.3566	45.0408	15.4255	46.2287	41.1282	50.8319	24.1284	40.6387
chr9:91950202-91950721	27.7628	31.159	26.219	28.8302	25.474	35.1937	25.241	29.6028	28.507	38.9494	35.5587	37.1151
chr9:91962073-91962309	13.0499	3.65458	6.40663	12.4883	5.52322	6.03088	5.16362	16.5421	8.11298	2.59563	13.2167	16.3243
chr9:91978816-91979004	7.02075	5.73458	12.8678	7.23544	6.9334	8.83246	12.964	23.445	6.48097	11.9472	12.4434	19.3538
chr9:92115116-92115591	52.1013	64.913	73.2109	63.4789	65.0759	67.9183	78.8892	53.2897	63.0282	64.051	71.1385	54.5214
chr9:92133951-92134269	37.7016	41.3611	34.2332	36.3592	42.161	38.0439	43.1113	40.7897	36.1257	34.0316	31.0607	38.3639
chr9:92138172-92138388	32.5901	35.9367	51.7988	49.3305	33.6215	40.634	42.313	49.5571	36.2626	34.9769	40.9148	49.544
chr9:92140416-92140586	33.6445	16.4886	28.4605	22.671	24.0979	13.9538	17.9208	27.409	24.5732	27.6256	36.6959	11.331
chr9:92176133-92176315	10.8783	7.10836	8.3075	12.4566	8.18511	3.91013	18.4131	15.9147	13.3893	3.36576	9.99727	17.6399
chr9:92183569-92183784	11.255	5.01442	1.40648	6.3268	5.19659	5.51662	5.66797	7.61457	5.66708	4.74859	4.83589	7.96392
chr9:92189447-92189696	41.9647	28.5762	38.8617	33.6879	22.4351	21.9114	24.4701	36.9202	32.8548	27.0612	31.3168	36.1015
chr9:92191902-92192122	37.9971	17.6416	19.2432	34.0066	22.8532	16.1737	33.2349	44.0767	32.4385	19.4908	22.4484	48.6432
chr9:92276319-92276468	22.8842	18.8125	18.2653	21.3017	12.4974	23.8807	8.17861	25.3557	14.0183	15.0744	13.9559	15.8009
chr9:92276766-92276986	13.9989	13.7213	19.2432	25.7625	16.9283	22.6432	18.0022	25.1867	21.362	25.9877	14.178	22.3759
chr9:92277812-92278069	13.2675	14.2628	7.05976	15.8786	6.52102	13.8452	4.74169	17.1505	11.5137	11.1232	2.02279	12.492
chr9:92293608-92294017	91.4357	120.726	134.561	104.209	122.927	114.837	130.353	88.9847	107.671	108.834	133.46	97.334
chr9:92295990-92296315	73.4406	63.0274	88.3918	81.6158	93.9651	61.3109	95.6143	72.0726	81.9423	76.6495	72.7801	84.295
chr9:92325279-92325441	46.1694	43.9226	48.5322	20.9917	24.1385	43.9287	35.731	39.6457	34.3823	35.292	43.3215	29.0658
chr9:92325555-92326331	41.6721	41.957	38.5785	32.4289	36.9543	42.4908	36.9039	33.4308	40.1505	37.1014	41.5351	29.2361
chr9:92359625-92359908	7.3846	8.38099	4.2741	7.20987	3.28995	6.70572	5.38257	10.2349	9.84087	4.3291	3.67391	12.8569
chr9:92360185-92360502	12.1442	8.84247	5.72352	7.15175	8.22384	9.72805	7.68841	13.1098	10.4326	9.66196	4.09983	7.42692
chr9:92377966-92378168	27.2257	9.60684	13.473	13.4679	23.9678	8.22031	15.0818	23.067	24.9889	12.1301	21.8752	20.1316
chr9:92379207-92379461	65.3888	51.7828	46.4304	52.6611	72.5784	49.4976	56.3729	55.5297	67.1571	57.0766	54.2372	44.6599
chr9:92402449-92402683	57.8162	59.8945	52.9834	59.0997	69.2324	53.7281	53.3794	61.8903	71.4094	67.1905	52.208	59.4528
chr9:92404513-92404724	38.5753	34.7445	37.2617	33.3082	41.4783	29.2302	24.5455	30.4389	50.3208	39.6766	41.8843	35.5026
chr9:92406025-92406246	41.8068	33.1723	47.8903	50.2661	37.0737	32.2011	34.4631	38.7487	41.743	33.2616	37.6368	50.3601
chr9:92406653-92406890	61.7253	50.0384	61.2441	50.699	49.4992	39.0353	53.9892	55.7933	49.2069	49.1088	51.5471	47.8633
chr9:92426577-92426931	53.1316	24.3639	42.7109	57.6382	56.2842	37.5255	49.915	48.3812	53.1032	38.646	45.5243	56.8329
chr9:92455248-92455522	13.2472	7.86935	9.93261	10.7563	10.194	7.79172	11.1187	11.9499	13.3404	6.70695	11.3838	11.717
chr9:92490005-92490215	4.19016	8.2141	11.5197	6.47744	5.32032	9.03675	4.35219	12.5933	4.97315	5.83398	7.42655	8.15353
chr9:92502084-92502286	22.3251	16.0114	11.976	21.3242	17.5149	11.7433	19.6064	21.1967	18.0954	14.1517	23.162	25.4293
chr9:92507485-92507670	14.2692	3.49654	4.90367	4.90185	9.05893	6.41121	13.1742	6.12649	8.4678	5.51863	5.62009	5.7846
chr9:92595217-92595391	4.42495	3.71759	5.21367	14.3323	3.21054	6.81651	7.00353	15.1989	4.00139	4.69401	5.97538	8.61041
chr9:92605337-92605480	7.69173	7.53917	6.34391	7.92694	10.4174	6.63538	4.26089	14.9711	10.9548	7.13949	5.45306	5.98686
chr9:92634786-92634938	24.6034	8.51132	13.926	19.3897	18.3761	12.485	14.0301	21.5412	19.4673	8.06011	13.6805	19.7133
chr9:92657719-92657986	6.17931	4.8454	9.06046	4.24551	3.4871	4.44222	4.5641	7.07491	4.56338	3.05902	8.76165	8.01611
chr9:92669932-92670450	70.2843	85.3323	96.9058	73.5277	81.6022	94.3364	95.2777	75.3655	89.3823	82.7795	83.2977	84.7031
chr9:92687080-92687265	38.6457	24.4758	45.7676	41.6657	28.1833	32.056	32.9355	41.524	42.339	36.423	37.9356	35.8645
chr9:92696684-92696926	6.81767	8.90992	8.7469	15.9259	10.0031	10.7825	6.29449	13.53	7.91183	8.43758	7.51861	18.5729
chr9:92706576-92706886	23.0628	15.3021	14.6319	20.4771	14.4164	9.18251	19.6551	23.968	17.406	11.1975	22.639	17.9509
chr9:92716547-92716789	18.1805	17.8198	13.7451	16.8628	18.4672	12.7429	18.8835	21.8562	16.5429	17.7189	19.3336	15.0352
chr9:92745378-92745709	18.9412	11.0741	11.8765	23.9724	9.56372	10.7499	16.5673	30.4371	15.25	12.9546	10.2087	20.0451
chr9:92752068-92752427	19.9149	32.4331	54.7508	65.6766	22.3039	33.0383	52.6142	48.7597	26.6666	45.5018	48.5104	54.2528
chr9:92757568-92757918	18.8557	24.6423	25.0554	34.3304	31.3899	22.366	28.7245	29.5044	26.3577	26.8363	29.7062	36.0794
chr9:92764711-92765556	65.4744	90.0756	88.7496	79.4157	79.9937	88.1484	90.4947	64.3825	84.6613	80.7092	87.6684	82.8259
chr9:92770413-92770758	20.0854	15.6246	4.38251	11.1712	10.7949	10.3137	7.94748	17.1561	11.0995	14.7963	12.0547	14.2687
chr9:92774430-92774599	11.0643	8.93101	8.94654	14.7563	5.50921	12.6327	3.60537	15.6485	12.3593	9.66577	10.7663	10.1316
chr9:92790829-92791075	23.6974	24.5421	30.731	23.9613	19.6809	19.2857	18.5764	25.0843	24.0571	12.4506	25.3589	17.4008
chr9:92807870-92808091	34.839	16.5862	12.3146	21.5426	25.2775	9.66033	12.4067	33.0504	23.6281	14.7829	18.8184	27.117
chr9:92808770-92808980	21.4746	28.7494	20.1595	19.4323	16.8477	15.8143	17.4088	25.7864	14.0906	20.4189	18.5664	24.4606
chr9:92877574-92877703	27.2848	25.0721	25.7854	17.5745	20.209	36.7775	25.9782	18.5483	20.2396	20.5772	30.2243	23.2281
chr9:92877919-92878268	61.4567	60.5466	72.7822	63.0112	68.2953	65.251	76.818	52.3219	66.3325	59.092	69.2648	60.1002
chr9:92887292-92887520	45.8299	61.4706	49.0725	58.6663	57.9868	63.4653	53.448	49.7105	56.4933	60.8986	66.1223	61.9561
chr9:92888068-92888356	38.1916	32.942	16.7996	33.8491	31.6818	22.2389	21.1565	38.9169	24.175	29.0686	25.2709	26.7538
chr9:92905240-92905618	20.6598	15.9719	20.7995	25.7898	23.6459	18.199	21.761	22.9878	22.5634	16.2055	17.1911	19.2514
chr9:92946474-92946684	21.4746	16.4282	21.5995	21.5915	21.2813	16.9439	5.80292	24.587	13.2617	9.7233	12.3776	18.3454
chr9:92947085-92947565	13.2907	7.63655	4.4099	7.0847	8.92262	6.91876	6.98164	15.2169	9.06564	7.23171	5.41519	12.0392
chr9:92954132-92954414	42.9046	44.3474	45.0372	44.2166	43.5814	40.377	37.8116	44.2106	40.1203	45.6168	40.5563	44.0204
chr9:92957302-92957483	34.0306	32.1643	43.4377	30.0611	34.9789	35.3856	47.1287	35.484	38.4664	31.5873	31.5936	22.4673
chr9:92963870-92964546	34.169	22.9655	21.4717	22.1345	29.4743	17.8964	20.2802	29.2478	26.2635	21.4459	19.9945	20.8964
chr9:92973082-92973332	23.7582	14.6622	32.6584	24.4847	29.7938	20.8749	28.0281	27.2016	30.6346	20.4189	24.9532	25.6836
chr9:92986302-92986448	14.314	17.7222	20.7118	15.5281	15.305	9.74855	22.9533	18.9763	20.2673	6.99279	26.705	24.9213
chr9:92989680-92989832	36.1815	35.4638	51.7251	29.8303	37.9773	29.6518	56.1204	31.4833	46.9505	33.5838	34.2012	38.0185
chr9:92992506-92992844	78.1006	74.6377	74.2562	93.233	92.5547	73.691	90.1341	81.9684	88.5751	81.5549	89.9755	100.683
chr9:92998965-92999288	32.3505	25.3671	38.3842	45.6228	43.2379	27.1732	33.9552	44.8369	27.4832	33.5048	33.7988	42.4085
chr9:93003785-93004001	19.8596	14.9736	19.5995	25.19	9.48298	17.5715	22.5669	17.4907	20.1459	14.1798	15.6439	23.7811
chr9:93020872-93021106	11.7513	6.45017	7.75366	5.81309	3.97887	6.08243	6.50969	8.61083	11.1577	3.49042	5.55404	8.23193
chr9:93028416-93028761	30.9252	31.8743	31.554	29.5709	31.3051	26.8156	36.2052	29.567	36.3256	30.1845	33.1504	27.2966
chr9:93043556-93043837	18.0058	12.2773	16.142	8.87479	15.2415	11.8185	15.1785	8.0669	16.7247	10.8998	12.0252	11.4251
chr9:93048810-93049017	11.6899	9.37479	2.92167	14.2379	8.09614	13.7516	2.94351	20.0763	5.04523	15.7828	8.78987	13.4415
chr9:93053122-93053363	10.4971	8.0522	10.0379	12.2292	7.72661	13.7801	8.84885	27.1723	4.33345	11.8616	14.0211	31.0832
chr9:93064362-93064869	79.6193	91.0113	110.937	95.6924	88.8819	87.0255	119.578	82.2168	84.7986	94.2412	103.049	100.472
chr9:93071652-93071899	24.0468	10.4755	18.3639	11.9321	11.3084	10.5642	17.2678	14.2758	16.208	13.2268	16.8375	18.1969
chr9:93072593-93072795	14.7019	13.8765	10.479	15.7126	10.1402	10.569	21.1146	33.6653	8.61685	15.1626	12.8678	23.3102
chr9:93078537-93078726	36.6639	44.493	22.3995	47.981	33.4983	33.8878	29.0146	47.3083	34.9963	37.8128	42.6339	39.6352
chr9:93083078-93083290	20.7532	29.4952	12.8374	27.8041	14.0537	21.2598	25.8668	38.0176	13.9577	19.2631	20.8434	27.2586
chr9:93095438-93096386	74.8362	116.226	129.187	94.4627	98.802	114.604	116.334	73.4611	100.066	108.556	120.094	100.919
chr9:93105775-93105890	13.3903	11.2497	7.88851	15.7712	14.5731	10.3137	13.2458	10.9507	16.6493	10.6534	6.78076	5.5834
chr9:93109244-93109400	23.2675	20.7327	25.1994	23.2524	21.4859	19.7679	17.5762	26.6397	23.4312	19.6336	26.6594	24.6958
chr9:93134003-93134493	41.5275	46.6444	49.3703	39.3273	41.0425	40.1813	54.7133	38.551	42.627	48.7554	44.0288	51.542
chr9:93139857-93140028	26.3723	21.4359	15.9154	35.7964	18.5122	18.0339	21.3792	36.8226	22.3937	22.6877	25.8409	22.5295
chr9:93144026-93144455	51.791	39.2037	53.5708	64.4724	55.9936	54.1889	56.1017	57.536	51.5284	51.4043	48.4716	69.3478
chr9:93154374-93154587	20.1393	7.08611	12.7772	9.57931	17.4846	14.4779	10.0121	17.1459	13.8921	10.545	17.0845	14.0677
chr9:93159993-93160225	33.6613	34.3877	35.1923	32.2476	24.8817	29.6518	30.2027	25.5124	33.0114	24.6435	21.2873	32.289
chr9:93183968-93184298	9.66594	10.4543	9.16342	11.679	10.157	15.8143	7.38554	11.0669	15.8237	19.1814	13.3903	11.6744
chr9:93205155-93205358	10.2948	11.6838	10.4273	12.2848	12.8422	10.5169	4.50227	24.8145	8.5744	12.0703	11.524	11.5977
chr9:93237679-93237954	14.3989	27.4426	18.6934	22.2588	10.157	22.4276	18.8331	27.0184	14.5578	31.1853	13.2328	21.7922
chr9:93262239-93262582	7.05486	5.02904	6.17128	5.94867	5.97179	6.91588	7.99382	10.2803	10.6568	7.73896	7.57811	8.11193
chr9:93268668-93269292	20.6235	15.5495	20.3534	7.26636	12.5335	16.3465	15.6232	14.1271	15.6208	13.0891	18.3283	12.3479
chr9:93290666-93290829	4.72357	3.96847	7.42068	5.56345	1.1424	8.73183	7.47616	17.7697	7.47498	7.51617	6.37863	17.0699
chr9:93302759-93302977	24.2184	32.6397	45.7751	34.3186	28.1879	33.7324	33.5398	39.8596	30.3408	28.0995	39.3471	46.1441
chr9:93304970-93305155	17.2419	6.99309	11.4419	19.6074	10.0655	15.3869	24.7016	19.7409	12.2313	12.141	16.8603	12.7261
chr9:93312706-93312881	13.8275	12.3212	17.2796	12.9549	12.7688	12.1996	17.4088	18.7101	12.9302	11.668	11.8825	12.2303
chr9:93431883-93431983	12.0991	6.4686	0	11.3355	13.0348	7.11644	3.04653	10.0747	17.406	10.2095	2.59929	4.2806
chr9:93450898-93450986	44.9966	34.3032	24.054	20.61	46.5528	43.1299	34.6197	35.7765	45.493	44.0863	41.3524	26.7538
chr9:93451418-93451871	39.5776	52.3581	41.3871	40.0372	38.6399	50.7943	40.3514	39.7538	48.4141	64.4571	63.6912	51.0271
chr9:93453488-93453818	67.9949	90.1684	78.8054	75.5701	82.9487	76.1962	77.5481	67.5461	81.2282	66.8256	69.3144	66.1548
chr9:93459482-93459844	23.396	8.93454	16.7068	19.4144	20.0614	9.82934	10.9406	24.6996	16.829	7.33277	12.9247	15.3723
chr9:93460770-93461001	19.9985	12.1345	18.3268	13.74	17.7344	12.3228	17.145	17.4453	15.0702	14.143	23.6299	25.9431
chr9:93463681-93463840	9.68481	8.13661	17.1166	12.8327	9.36912	17.903	9.58029	22.969	8.75775	19.2631	19.6173	14.8071
chr9:93465022-93465133	26.7547	17.4827	16.3456	12.2546	11.7431	14.9595	19.2124	21.5562	18.8173	9.19772	7.02511	17.3538
chr9:93473335-93473563	9.6484	3.78281	5.30514	4.97172	5.71701	9.36374	0	3.31404	6.8708	4.47784	5.7002	4.69365
chr9:93520627-93520886	15.7131	5.82757	8.17278	22.7586	14.3792	13.7383	10.5864	25.2839	10.0807	14.9791	16.0574	24.7911
chr9:93531526-93531681	21.2887	11.1288	15.6074	17.5518	12.0136	1.53042	7.86202	18.6869	12.3527	9.22145	13.4157	20.7126
chr9:93536910-93537305	50.4013	46.3993	26.0288	48.2118	63.6418	47.4429	36.2499	51.011	51.9978	46.0072	48.0375	55.2686
chr9:93550671-93550752	4.07377	5.32395	3.73325	2.79889	2.2989	5.85715	3.76115	3.10947	6.44668	2.52086	6.418	2.64235
chr9:93566429-93566934	62.2924	88.8099	92.8137	76.3184	74.8532	86.9004	102.557	64.5876	82.0324	84.9104	90.5892	78.4071
chr9:93567345-93567536	40.3111	30.4803	31.6642	36.7959	36.0723	39.7428	28.7108	32.9668	30.9846	29.9335	40.8266	32.4967
chr9:93575750-93576214	24.1792	27.4172	20.203	8.3062	24.4804	21.9833	7.87897	13.0276	18.7565	19.8028	16.8058	18.9122
chr9:93576304-93576445	14.8216	22.9383	4.28926	9.64725	19.8097	18.5061	12.964	21.4355	14.8136	24.6186	29.4955	24.2871
chr9:93576560-93576853	16.5175	8.83086	11.3526	11.6063	8.89747	15.3825	12.4773	17.6221	13.6634	17.4223	21.2911	20.4534
chr9:93592703-93592956	9.99925	7.67028	9.56183	10.7531	7.36013	9.37608	19.2666	13.9373	10.3198	8.8778	9.24649	20.3033
chr9:93598802-93598992	19.6827	29.5059	15.9154	33.41	17.6411	22.473	17.6378	36.4544	15.5738	29.0164	9.57634	40.5531
chr9:93599970-93600229	14.4391	7.49259	8.17278	8.7533	7.18962	15.5701	2.35254	20.4216	8.06457	11.8256	6.02152	13.2219
chr9:93600611-93600857	29.0629	23.6656	17.2094	33.1771	24.2226	21.2143	13.6227	33.787	24.0571	22.411	15.8493	26.1012
chr9:93633810-93634007	15.6333	10.9452	4.60497	21.8655	9.45235	4.81654	9.27878	20.4562	13.2533	6.21897	7.91662	20.6425
chr9:93670666-93670969	19.6025	7.11618	5.98798	6.73397	14.1348	5.48021	6.03274	13.2999	9.19131	3.36946	4.28926	12.7147
chr9:93682211-93682455	18.933	7.9532	12.3932	10.2206	16.0264	7.77753	6.2429	20.1287	11.4138	7.53157	6.3917	25.438
chr9:93820716-93820898	1.81305	2.36945	6.646	7.47397	3.06942	3.91013	11.7174	8.3033	2.86913	4.48768	5.71273	8.23193
chr9:93827502-93827750	14.636	8.69436	3.65798	11.884	10.5119	9.56511	8.59909	17.2651	11.9316	11.5268	8.38481	13.8084
chr9:93898212-93898349	11.24	6.29548	11.0362	9.92892	5.43683	3.46299	13.3425	14.7075	16.5167	13.4139	7.58917	12.4981
chr9:93958496-93958717	18.4149	12.6835	12.3146	15.3876	19.3795	13.9538	8.27113	20.514	18.9025	11.0872	17.6422	20.3377
chr9:93963044-93963243	19.3453	20.5868	22.7934	21.6457	25.2648	19.0725	9.18553	20.2506	28.8643	16.4172	23.5112	30.1148
chr9:93978630-93978845	9.7202	20.0577	5.62591	4.21787	8.66099	4.4133	1.41699	4.10016	8.09583	15.1955	9.67178	2.98647
chr9:93997002-93997148	14.314	7.38425	12.4271	23.2922	11.4788	11.3733	14.6067	13.8009	10.7297	15.3841	10.682	13.1936
chr9:94002531-94002837	14.0186	9.86497	6.91748	13.3359	15.2133	12.4034	12.9428	16.0503	13.6518	14.013	8.49441	13.9889
chr9:94011228-94011499	19.0761	11.9347	5.5792	10.0388	15.1168	14.8806	5.62091	15.7998	14.1304	11.302	8.63233	11.0569
chr9:94014221-94014305	10.4754	7.70072	3.59992	8.0968	13.3008	19.7679	10.8805	5.99683	16.5772	14.585	3.09439	7.64394
chr9:94030417-94031038	45.5199	43.0546	46.7467	35.047	44.6787	44.3106	45.1338	36.908	42.0436	42.0873	46.4608	37.2227
chr9:94065532-94065767	12.6373	13.763	12.8678	25.0829	10.301	6.05655	9.07478	13.3972	14.073	11.2956	8.84865	9.10767
chr9:94084347-94084640	30.0319	29.4362	9.28852	11.6063	24.7858	12.1441	5.19886	9.45575	21.9803	18.1192	6.20991	4.38287
chr9:94101199-94101775	14.7038	8.60983	7.87481	17.7118	11.3149	14.8259	5.28912	16.6162	11.7853	11.6983	11.2816	15.978
chr9:94153970-94154216	11.6251	11.3946	22.1263	7.3727	7.56956	8.67859	18.5764	6.65501	9.19831	8.30038	7.39636	10.4405
chr9:94165839-94166404	84.4892	110.291	130.056	102.321	107.772	120.077	138.577	84.6985	112.446	111.672	140.776	106.068
chr9:94166511-94167051	65.384	87.0466	85.678	59.1966	80.0019	86.1002	85.7543	57.1364	81.5505	77.5163	79.4228	78.8741
chr9:94183288-94183484	11.2236	4.40041	3.08564	18.507	6.6504	12.1028	4.66306	18.633	10.6568	3.12535	9.28318	10.9199
chr9:94212067-94212463	37.4972	24.5023	16.7996	43.5101	28.6841	22.164	12.3092	46.112	26.8123	27.3284	17.7224	30.8074
chr9:94213577-94213825	40.8034	29.5608	45.1151	38.3945	38.2934	21.9998	38.0817	27.9288	44.2169	29.6404	37.7316	38.8361
chr9:94217178-94217319	18.722	9.17532	10.7232	27.3339	11.8858	8.41187	10.8033	27.6875	23.4549	7.24076	12.9043	25.8051
chr9:94250546-94250909	44.2391	26.1358	18.3268	33.101	37.4474	30.7138	20.9816	37.4678	35.4834	33.7503	13.6051	38.9146
chr9:94259167-94259391	73.6552	69.3065	72.8983	85.0164	87.2865	66.7166	78.8835	64.0911	84.699	72.9248	70.7843	75.4839
chr9:94334802-94334927	2.6398	27.5994	36.2871	48.9695	29.7938	45.5452	38.9956	18.1344	26.4572	49.0054	27.0326	34.2448
chr9:94374222-94374660	58.2605	76.7962	71.1107	75.5701	66.3218	76.9052	78.5978	56.3537	71.1343	70.394	70.0266	69.8775
chr9:94413748-94413952	31.8113	26.424	19.2701	52.2323	23.7328	30.2332	25.3878	50.0029	27.3036	34.0316	20.3866	45.1142
chr9:94415244-94415517	10.8783	19.7454	8.86133	32.3872	12.2777	16.5094	13.3914	26.2938	14.6644	22.4384	11.4255	22.7358
chr9:94420159-94420398	7.36346	12.6305	8.8567	7.58863	5.45389	6.94771	3.8241	13.6999	5.098	5.98044	8.70056	14.3284
chr9:94425026-94425325	16.9218	15.865	8.09078	23.5051	11.8328	23.0074	10.1891	26.1133	11.0607	20.4872	9.56261	16.4639
chr9:94478728-94479063	17.73	12.2292	12.6373	32.4839	14.4522	18.4107	7.2753	41.3512	11.9504	15.238	13.9663	30.0281
chr9:94480261-94480465	24.8021	13.7405	14.8232	16.6699	17.3432	11.6282	13.4406	24.0755	19.6245	14.013	19.1124	12.59
chr9:94554299-94555057	24.8134	29.0148	19.5478	30.2081	21.6182	26.9135	24.517	27.7452	20.4372	21.2809	22.6323	29.648
chr9:94584636-94584951	18.8557	25.3268	16.3196	28.7886	17.1433	28.6164	16.4416	31.1835	12.7092	25.9288	15.6783	18.3454
chr9:94603361-94603591	31.0846	16.8746	15.777	17.7426	25.098	18.5646	25.167	22.9965	28.7578	16.8678	23.7327	14.8891
chr9:94611699-94612081	7.19841	16.3691	7.12444	8.30876	6.33703	13.6616	7.1777	10.2197	4.55655	9.08696	7.48487	5.0426
chr9:94622210-94622420	24.0934	20.5353	11.5197	21.5915	22.168	22.5919	14.5073	28.1851	19.0638	25.2806	11.1398	19.3646
chr9:94623359-94623541	15.1088	9.47781	6.646	12.4566	9.20825	10.427	13.3914	19.3744	13.3893	13.463	9.99727	17.6399
chr9:94625895-94626180	25.4718	18.1575	16.9764	32.6145	20.9079	24.1376	22.4481	39.7684	20.1544	27.9417	18.2406	30.7903
chr9:94639536-94639779	12.2213	10.6479	11.1997	6.53075	5.36411	11.7143	3.76115	11.9196	8.59557	9.24314	6.418	13.2117
chr9:94656265-94656559	46.3911	23.4689	27.7708	40.8696	40.5358	23.3987	27.9784	41.5494	41.4429	21.5302	25.6393	33.4877
chr9:94668909-94669121	37.8745	30.5123	44.2178	37.4286	42.161	26.8545	34.4891	39.7997	41.052	34.6737	47.8171	38.3639
chr9:94669406-94669816	20.657	24.7174	33.1895	32.6242	24.9796	27.7715	24.5209	26.4153	27.5949	29.8814	33.6006	30.2774
chr9:94681526-94681741	28.1374	20.0577	29.5361	26.3617	32.0457	24.2731	24.0889	31.044	29.9546	26.5921	26.5974	22.8963
chr9:94726478-94726995	54.6767	62.9761	66.6785	61.3916	69.1539	62.4008	71.3019	51.1528	61.2746	63.587	70.387	57.5439
chr9:94761632-94761785	10.7835	7.04641	9.88212	8.89061	9.73654	6.20169	17.9208	12.3464	5.68825	9.342	13.5911	6.99445
chr9:94772204-94772448	18.0314	20.3248	11.1538	23.2285	17.5527	19.4438	14.983	26.3221	22.1142	25.9421	13.8487	16.6663
chr9:94779218-94779378	25.4356	13.4763	20.7895	19.8372	13.9658	11.8607	15.2327	21.2513	7.61514	16.5904	21.1192	14.7146
chr9:94787171-94787381	12.5705	15.4014	10.0798	14.0345	15.0742	11.2959	10.1551	14.9921	13.2617	9.7233	13.6153	11.2111
chr9:94861029-94861332	47.5542	32.0228	29.9399	29.9288	40.5609	28.9668	27.1473	35.7435	36.1908	28.3035	26.5934	35.3185
chr9:94871064-94871543	38.8071	53.5674	49.8727	52.5362	34.5988	58.9323	39.4332	46.5349	41.4256	54.5642	39.0708	45.5764
chr9:94928309-94929005	13.5909	13.941	5.64814	14.3323	13.3772	11.2472	8.31669	13.7513	10.5036	12.0284	9.70999	13.8382
chr9:95004578-95005162	20.906	16.2454	20.194	15.1399	19.769	15.4352	18.2583	16.8199	18.479	15.7338	21.364	19.7905
chr9:95036750-95037063	21.4361	13.0888	8.695	10.1404	16.6579	9.09449	5.84	16.0937	22.2441	13.0472	5.81311	10.9408
chr9:95087831-95087936	13.618	24.6423	17.2796	15.114	17.7344	20.3327	14.5073	22.7879	13.2617	13.6126	14.8531	10.1919
chr9:95089797-95090106	17.4421	23.0274	19.5724	35.2172	14.463	33.7781	11.8312	38.3098	12.9559	29.0755	12.6179	30.4768
chr9:95092402-95092574	20.4636	26.3257	7.03239	15.817	11.9089	20.6873	15.9412	29.2868	18.2156	22.5558	13.6009	26.1316
chr9:95127709-95127900	29.3695	15.8046	18.9985	17.8045	20.4735	16.1455	12.7604	20.4394	18.2262	23.5192	19.0524	21.291
chr9:95131438-95131638	15.3988	6.4686	18.1436	6.80131	11.1727	11.8607	4.5698	12.5933	12.1842	5.10473	15.5957	13.912
chr9:95138585-95138822	9.282	10.9175	3.82776	10.5224	7.07131	2.00181	8.9982	10.6273	8.81318	7.75403	4.38699	10.837
chr9:95168083-95168439	48.1986	49.6653	49.2663	51.583	48.122	45.3107	37.6538	44.9257	51.827	59.6508	53.3001	48.6979
chr9:95170629-95170832	43.3465	30.8029	23.8339	22.336	48.6167	19.8653	13.5068	21.0923	36.8699	18.1055	21.7675	15.815
chr9:95171098-95171295	26.8	17.5123	38.3747	26.4687	25.5213	20.4703	34.0222	23.0132	20.3218	20.7299	30.3471	14.1238
chr9:95215358-95215635	15.0891	10.8978	4.36668	16.369	20.8395	11.9892	12.0981	20.0039	18.8513	8.84575	8.44535	10.0447
chr9:95266767-95266899	11.6658	14.7014	18.3268	8.58752	9.87484	8.98541	11.5399	10.4944	9.23047	9.28133	9.8458	12.9715
chr9:95268819-95269014	10.7171	7.74021	13.9566	10.4636	8.59437	9.73189	9.37395	12.9162	9.81879	12.5655	11.9967	16.4639
chr9:95276524-95276884	18.0264	22.161	17.6396	19.5223	18.1039	22.4036	18.6177	20.9889	19.34	26.6581	20.2167	20.214
chr9:95313095-95313408	42.1694	36.5108	22.2206	26.0753	35.1005	37.8937	27.2533	35.4062	35.5906	22.1803	31.5569	34.8739
chr9:95316879-95317559	55.4811	79.9063	70.2619	56.3442	66.2693	71.8621	75.7153	51.6697	70.648	72.9677	81.8012	69.2451
chr9:95317654-95317928	53.3901	63.7417	61.8029	42.1979	78.1544	83.1117	68.9362	46.8803	69.243	59.6173	67.3539	58.5849
chr9:95336419-95336605	20.6974	19.7072	34.1411	35.3473	19.0216	26.7823	27.8447	25.7283	26.2026	24.1514	27.9494	27.6168
chr9:95343781-95344197	42.8333	55.9783	34.8915	63.7623	54.1624	53.0312	35.1523	47.5277	54.8123	56.4466	34.3656	58.6525
chr9:95373163-95373319	10.5761	6.9109	5.81525	13.0794	17.9049	7.60304	3.90581	7.26538	5.57886	5.23562	6.66485	10.9759
chr9:95379765-95379968	8.12747	5.31084	11.917	8.9344	14.6768	8.17982	13.5068	12.4072	11.1467	5.02929	8.96307	13.7064
chr9:95381002-95381234	33.6613	18.5879	18.2478	18.5668	24.079	15.3372	23.6369	27.6836	26.2591	16.7224	23.5281	29.5214
chr9:95426718-95427041	53.804	52.0693	56.1721	55.4493	59.9566	54.3464	65.0808	51.0751	64.1275	71.4347	56.3314	53.0106
chr9:95448039-95448233	7.93755	7.78011	1.55873	3.50583	5.75911	3.66827	0	4.54399	8.97218	3.15757	2.67968	4.41299
chr9:95462408-95463305	61.4335	83.652	84.9532	74.0537	72.0349	86.4763	92.381	63.3177	69.2749	75.5751	73.0236	73.7295
chr9:95481025-95481261	24.7015	17.3592	7.68795	18.2521	18.9367	19.0978	5.16362	28.8153	16.9635	12.9781	11.0139	13.6036
chr9:95494014-95494748	71.6295	82.2529	88.1636	69.8046	74.586	87.582	83.0118	62.1088	71.1418	83.7343	77.5538	71.7322
chr9:95494837-95494975	43.8373	42.1865	32.8688	32.8566	33.7339	36.0979	19.8687	34.6773	34.0553	31.0723	33.9038	31.0189
chr9:95506125-95506243	45.6745	38.3731	35.8771	36.5042	36.2954	42.2162	38.7271	38.4203	32.4519	55.3734	57.2725	63.4835
chr9:95509244-95509503	60.729	82.4185	80.5603	69.1511	81.9617	66.8597	71.7523	67.0996	75.9414	82.7795	65.2332	76.0262
chr9:95510636-95511363	43.5731	48.344	42.8425	30.5607	42.5187	44.7021	38.9722	34.6447	47.6451	48.028	45.0496	37.3891
chr9:95515902-95516106	40.9773	32.7658	26.6817	42.2304	29.2096	24.4192	19.4142	35.1873	34.9827	26.0241	26.7574	34.6225
chr9:95516763-95517085	23.9112	12.7229	7.51287	12.6733	19.0838	12.5238	7.56903	19.946	17.2979	18.3897	15.3374	12.6291
chr9:95567812-95568001	8.14754	10.2676	4.79989	11.9953	3.94098	16.3164	6.44769	14.6589	8.28859	3.2411	8.25172	6.79461
chr9:95574238-95574900	38.547	37.7824	22.3826	28.7669	30.9415	31.8914	21.1693	37.8561	33.9181	37.3216	25.9144	30.7143
chr9:95623456-95623697	30.1222	14.315	10.0379	25.3991	21.6345	11.8115	11.3771	23.5145	25.2785	16.0979	11.864	22.2023
chr9:95724453-95724990	54.4838	82.7146	73.7681	73.0371	70.046	69.795	74.8869	59.5662	69.689	82.132	70.6697	59.785
chr9:95736472-95736634	21.0478	6.65494	11.1997	32.1873	11.4945	8.78573	18.8058	24.0984	13.9678	12.6043	9.627	19.8176
chr9:95750817-95751037	12.4991	22.5421	15.1196	13.3965	15.2355	9.70424	12.4631	18.89	14.2413	21.3471	14.178	9.72865
chr9:95762369-95762733	10.8783	20.7327	7.47675	28.6502	7.16197	28.6743	6.69568	28.7156	9.08557	21.3165	11.4255	24.1078
chr9:95772934-95773125	16.7003	6.77341	3.16642	10.6827	6.8245	11.1777	1.59504	13.1867	9.11311	7.48338	4.08266	12.3263
chr9:95791814-95792046	8.05974	7.43518	3.91025	4.886	8.82898	8.17982	5.25264	14.656	6.75234	3.52051	3.36115	4.61272
chr9:95875304-95876311	57.4535	48.1773	49.2477	45.0269	55.1052	50.8822	48.4057	46.0213	59.6334	48.8676	52.1407	43.7837
chr9:95888028-95888214	4.13947	18.548	16.2577	8.53211	16.0182	15.3042	19.6551	9.47885	15.9087	18.6625	9.78228	18.4112
chr9:95947196-95947408	8.82009	9.15368	7.13191	5.34694	10.5403	10.0704	5.74818	14.2566	12.3156	16.3737	3.67824	9.08619
chr9:95981730-95982037	32.9617	40.0337	52.2046	43.5698	38.2127	38.6343	43.6637	42.2513	40.255	38.5765	44.8738	42.5272
chr9:95982137-95982277	28.2836	29.2627	34.5592	25.9098	19.9512	27.1103	23.9371	23.3876	18.6493	24.7944	20.423	25.9894
chr9:96009767-96009975	17.4506	19.6961	20.3534	35.9685	11.6382	20.5282	24.8996	26.0343	8.36829	28.4687	7.49795	20.5798
chr9:96016222-96016447	8.79934	10.5414	6.71984	17.1292	8.27606	9.48859	5.41606	12.8732	9.28322	8.16757	8.08668	11.4149
chr9:96038644-96038804	7.56193	12.1286	15.1196	19.8372	8.14674	23.7215	11.4245	19.6771	18.4939	10.2095	3.24911	17.39
chr9:96038930-96039261	40.8731	39.7366	37.4565	58.2187	33.1917	39.4163	23.0101	62.0155	33.1293	32.0781	24.3438	52.376
chr9:96061298-96061482	26.9002	15.234	11.5041	25.8746	13.1562	10.3137	9.93435	28.0612	20.8116	11.0972	9.88861	23.2642
chr9:96071598-96071757	26.9791	4.0683	20.9203	28.517	10.5403	13.4272	9.58029	26.9291	14.2313	11.5579	14.713	22.8837
chr9:96100378-96100895	9.7865	9.59238	8.18859	8.77023	8.28406	9.63541	3.53563	12.4228	8.75352	6.71416	5.53041	9.93564
chr9:96135983-96136220	10.2102	8.18811	6.3796	8.60926	12.5712	8.00725	3.85637	11.1587	5.87545	8.61558	6.58048	9.03081
chr9:96150285-96150544	27.6041	40.793	24.5183	35.0132	31.6343	33.8878	24.7016	35.4947	24.8658	26.0164	35.1256	31.4021
chr9:96150592-96150763	13.5078	13.8703	7.07352	7.95475	10.8895	23.5827	8.90799	16.202	12.2148	17.9113	12.1604	12.5164
chr9:96156568-96156756	16.9668	20.6445	1.60847	20.5004	13.8668	12.6178	14.5845	15.4067	20.3688	10.8611	5.53041	11.3846
chr9:96157763-96157983	12.999	6.86064	12.3706	7.21351	11.8498	14.0172	11.0783	10.3036	9.4942	6.49693	8.27047	10.7015
chr9:96203845-96204287	37.8252	72.6864	40.3647	83.093	42.5505	69.769	45.4912	72.9388	39.3802	65.5993	41.7533	72.6347
chr9:96218182-96218460	25.7175	20.9415	39.1588	23.6496	28.8025	33.2783	30.6845	33.0688	35.6886	28.6453	37.3999	37.7248
chr9:96219748-96219943	21.4343	22.1149	24.8117	24.415	25.7831	20.6803	20.3102	25.8325	19.6376	17.8011	18.6616	19.7566
chr9:96232545-96232653	23.4242	17.9683	13.9997	20.9917	24.1385	19.7679	16.9252	27.9852	17.7284	22.6877	24.0675	23.7811
chr9:96241392-96241861	22.7488	25.7457	20.6324	20.3024	23.4253	26.301	19.4874	27.12	23.7524	31.3468	19.3977	21.905
chr9:96245560-96245725	14.6656	11.7611	12.8288	8.24402	12.4141	8.62599	3.69277	14.5014	11.604	17.3252	6.30131	15.5658
chr9:96253067-96253398	14.6213	33.2224	16.4443	24.6573	15.752	25.0831	19.3285	25.1106	22.0862	26.5261	17.2763	21.985
chr9:96256912-96257142	10.0427	11.2497	6.57376	11.8284	12.9538	14.4392	15.895	11.4983	11.3518	12.4289	14.6916	7.44453
chr9:96317416-96317586	15.5282	11.4152	7.11513	16.0031	14.2397	9.76766	14.3366	12.5933	13.3105	14.4134	9.17397	11.331
chr9:96327844-96327990	12.8073	7.38425	8.28474	12.4225	6.3771	9.74855	12.52	13.8009	10.7297	5.59423	14.2427	8.79576
chr9:96399141-96399486	9.5645	6.24986	11.3945	13.1426	8.09614	4.81305	7.06443	16.7911	11.0995	7.69409	5.27392	19.8521
chr9:96417188-96417579	55.4178	47.4254	52.5901	33.0499	46.6719	45.5015	42.0749	40.9042	60.5427	44.9112	41.8812	37.77
chr9:96418299-96419509	70.6311	91.2376	81.7211	60.1438	75.5618	83.5153	89.6336	51.31	82.2831	78.9757	85.4973	62.2633
chr9:96442647-96442880	16.5224	12.0303	20.7652	12.6491	15.1846	13.2352	5.2301	19.4575	17.1819	24.5378	16.7336	16.5345
chr9:96449862-96450274	63.2719	87.3994	112.296	83.6407	80.4505	96.1526	107.96	66.329	88.7201	92.6782	111.038	76.8846
chr9:96462362-96462622	19.4601	12.4396	9.3044	13.0794	17.1887	8.21128	14.0609	13.0777	15.3976	11.7802	19.9945	16.4639
chr9:96491541-96491930	52.5925	44.3435	45.0869	47.2071	57.9218	35.3688	41.508	44.0281	61.3015	43.0425	48.1103	39.0646
chr9:96522343-96522647	32.2015	25.534	21.8837	27.593	32.4645	34.3337	31.0666	28.9978	34.9266	36.9422	26.5059	27.4578
chr9:96566334-96567163	22.6883	29.9111	21.8861	19.4167	22.2375	25.7531	19.8447	20.8117	23.9359	23.3993	16.6179	16.2653
chr9:96567296-96567454	22.973	10.9175	15.311	20.0883	11.7855	16.5149	17.3537	24.7084	23.1346	19.3851	18.0963	13.5462
chr9:96587988-96588364	6.14316	9.74878	4.82542	10.2502	5.44767	6.93979	5.67174	10.7177	4.62926	9.23197	5.53041	6.83075
chr9:96606888-96607032	13.749	7.48681	6.29985	14.1694	12.9313	9.88395	12.6939	13.9926	3.62626	7.08991	10.8304	10.4042
chr9:96632118-96632467	44.1228	40.7763	44.1892	44.1728	38.9496	42.1413	43.6466	39.3316	43.3904	42.7101	41.7078	42.9287
chr9:96654446-96654682	67.1136	63.0415	62.785	67.2446	72.5908	52.2677	67.127	63.5003	70.0667	54.5082	75.9962	61.6697
chr9:96654823-96655540	25.9255	27.6667	28.2571	17.3906	28.3083	29.7759	24.2193	23.5357	31.5591	29.3326	32.2646	27.7612
chr9:96666753-96667010	7.27572	4.19494	3.52988	3.52857	5.0719	4.61507	7.11253	6.37017	3.38639	3.97256	2.02279	2.49841
chr9:96672714-96672996	11.3112	6.11688	8.57852	11.2551	13.2065	5.88831	6.48199	15.63	9.25853	6.51668	7.37388	13.6615
chr9:96680801-96681616	43.5918	36.5099	41.1848	37.5533	49.1232	38.129	41.4927	39.2479	45.9178	45.8487	41.1422	42.0182
chr9:96719456-96720264	15.7909	13.8765	7.85922	10.9427	15.4408	8.22031	10.5573	14.8065	15.9412	7.834	10.9376	9.536
chr9:96777782-96778352	38.9795	29.8842	36.0749	26.6484	39.2024	27.8831	28.3274	24.7448	38.1711	27.9417	30.5531	28.1619
chr9:96854272-96854742	42.8266	33.0312	42.4637	28.9418	51.9014	33.311	44.0775	29.7417	54.4402	36.4934	39.2659	31.4215
chr9:96856904-96857127	34.5266	30.941	40.6807	41.6822	33.4011	34.0398	43.7171	35.5776	38.2464	30.2164	46.6241	40.3106
chr9:96875544-96876129	43.4326	57.8673	52.7249	40.3041	43.6085	45.01	45.8282	41.5472	44.0358	47.8187	48.4312	40.9767
chr9:96922728-96922849	0.909023	17.8198	32.4885	28.1046	24.623	19.6045	22.6602	5.20386	24.4548	27.0002	27.9263	35.3769
chr9:96972570-96972875	15.8677	26.1572	9.91452	17.0962	15.2632	19.4438	7.99091	21.0577	14.8379	17.4063	17.0445	21.0522
chr9:96974156-96974359	22.7569	16.9947	19.3651	37.9712	22.9324	12.854	16.5083	34.7402	11.1467	27.1582	10.2435	31.6301
chr9:97013441-97013898	34.8989	39.6326	49.6268	37.2063	36.2643	42.5637	38.665	34.1701	36.1832	37.5315	44.3643	34.657
chr9:97038933-97039444	68.2336	87.7671	85.8062	66.1054	84.5421	87.737	85.2552	63.3363	85.4974	75.9217	86.4735	78.743
chr9:97109275-97109485	37.7115	30.8029	35.9992	34.5464	30.1485	18.0735	23.2117	35.981	45.5872	34.0316	29.7062	33.6333
chr9:97110612-97110904	50.099	26.5833	25.8898	38.8203	50.3791	29.2457	32.3433	33.6397	48.88	26.5726	28.4854	29.3192
chr9:97238120-97238564	55.2436	48.0775	51.0799	52.0821	50.3274	46.4813	46.6586	47.9341	54.8839	42.3095	50.3466	48.6871
chr9:97238665-97238859	52.728	38.9005	49.8792	43.2386	57.5911	42.7965	34.5483	41.545	47.5526	25.2605	42.8749	40.8202
chr9:97319433-97319704	27.1935	32.6215	31.2435	42.6651	27.4851	38.5146	39.3464	46.4699	21.8378	40.6872	25.897	42.6481
chr9:97345155-97345472	14.2261	22.4463	15.2627	33.6132	12.9232	26.1909	11.5326	34.5621	10.4326	28.3417	12.2995	25.6566
chr9:97372655-97372886	14.2846	12.1345	17.0178	20.61	4.83666	16.4305	14.5073	31.0745	12.0561	24.7502	14.628	20.3838
chr9:97387083-97387456	27.1293	16.764	17.0248	20.0575	19.969	13.3553	12.2515	21.6079	20.0659	8.75879	9.75605	16.6404
chr9:97399192-97399424	13.2749	8.36457	18.2478	12.7036	10.4343	14.3147	15.7579	16.2845	14.2549	9.68139	25.7688	20.296
chr9:97411720-97412318	32.5561	41.1048	40.9596	32.6038	33.6301	40.0647	37.6996	29.6933	38.7124	46.7792	52.1597	33.6435
chr9:97468680-97468887	21.7858	19.7912	17.53	28.4757	15.2927	13.7516	13.2458	13.9926	15.1357	10.8506	16.324	12.4076
chr9:97470246-97470339	20.106	13.911	13.0061	12.1887	4.00454	15.3042	9.82753	10.833	11.2297	4.39117	13.9747	11.507
chr9:97501112-97501780	25.6867	25.8228	21.7288	24.4359	23.6945	22.7272	17.7866	26.2047	25.2752	26.2879	24.9034	28.1956
chr9:97501808-97502019	13.5535	11.2409	11.4651	15.0424	7.94266	13.4909	4.33156	11.9368	14.8487	9.67722	13.5508	13.1867
chr9:97574750-97575371	21.4316	23.2634	18.017	13.1426	21.5897	18.7174	14.7176	19.8735	21.5824	20.0572	16.324	12.4076
chr9:97598735-97598979	28.8503	28.278	29.7436	42.7405	36.6317	28.1936	32.4631	30.9672	37.8082	22.5947	31.9585	28.0695
chr9:97615623-97615782	8.99304	5.42441	5.70553	7.12926	8.19798	8.9515	7.66424	11.0885	9.85247	5.13684	6.5391	13.461
chr9:97624246-97624444	12.2213	4.35596	1.52724	16.03	8.46415	5.99027	3.07731	28.6212	11.4282	7.21882	7.87664	19.4573
chr9:97633056-97633862	74.7835	93.0965	92.2936	70.8822	86.4057	90.3535	91.0936	64.2166	94.1567	87.9078	92.8779	69.3076
chr9:97696758-97697556	42.8665	44.8533	43.9569	37.7851	44.5694	43.9947	45.4308	35.5075	45.3691	44.2666	40.39	36.2081
chr9:97710753-97710917	27.4979	30.2394	18.4386	19.3533	20.4378	30.3751	20.4341	24.5724	14.8588	24.9011	20.6041	19.5759
chr9:97710996-97711609	29.7857	47.1339	20.2253	45.8599	25.8205	51.4675	14.9096	43.9637	24.4196	45.6345	20.7774	36.3118
chr9:97744175-97744338	18.2195	1.32282	9.27586	18.0812	10.2816	4.36592	11.2142	13.1342	9.61069	8.76887	7.97329	10.5046
chr9:97771918-97772152	13.6315	4.60727	9.04594	13.5639	10.3451	6.08243	9.11356	12.3781	8.92617	10.4712	8.88646	12.8052
chr9:97803416-97804070	39.3548	35.2773	43.4632	29.4654	36.445	37.7222	41.9248	35.4308	39.9221	43.0858	52.8602	35.0172
chr9:97876799-97877085	14.9989	9.047	5.28659	22.1954	16.2772	12.4413	5.32611	20.255	10.3462	17.1348	9.08843	14.2188
chr9:97890049-97890286	7.4256	8.18811	12.7592	13.3922	6.28561	9.00815	10.2837	8.50183	11.0165	8.61558	13.161	9.03081
chr9:97896011-97896198	12.9402	5.76524	4.85122	8.48649	7.96626	5.07411	6.51665	10.775	3.72322	8.73537	6.94998	4.57819
chr9:97904781-97904972	45.494	25.9647	18.9985	28.4872	36.0723	37.2589	30.3058	24.3955	38.275	24.5882	28.5786	19.0498
chr9:97905312-97905545	49.095	55.5245	59.6999	58.3804	67.9312	53.9587	61.4537	55.1296	59.7632	55.21	69.1657	48.685
chr9:97907212-97907358	30.1347	25.1065	33.1389	23.2922	22.9576	12.9981	27.1267	33.6397	30.997	26.5726	10.682	30.7852
chr9:97922088-97922803	67.3796	68.1541	72.3205	54.8544	64.8484	71.6621	68.6003	51.7824	67.9201	56.2592	62.5284	50.2896
chr9:97923794-97923998	39.3598	51.7911	57.8104	43.3417	52.0296	52.3268	55.2558	41.9778	46.0748	37.0343	67.5306	31.475
chr9:97931070-97931246	15.6238	13.4763	17.1814	10.305	17.9863	8.08687	19.0408	13.5951	12.8567	6.961	19.1993	9.72865
chr9:97934850-97934999	45.0302	15.9183	22.3243	25.8663	32.4932	19.1045	34.7591	24.5105	23.3638	9.59279	31.4008	31.6018
chr9:97935398-97935562	45.6063	32.8689	31.3456	27.6476	36.3339	21.6965	27.8646	37.6264	29.7176	24.9011	41.2083	40.4569
chr9:97938180-97938574	54.1584	74.9745	78.2845	62.144	65.2212	75.8605	92.7878	54.976	62.2906	83.956	77.1871	72.2488
chr9:97950884-97951191	74.5221	77.9604	111.304	83.4472	91.5893	75.7233	101.22	79.1698	84.4788	81.1437	98.2143	86.4487
chr9:97954634-97954840	43.7831	39.7746	41.1019	50.6247	49.7166	38.0004	63.5927	40.3476	54.922	45.5957	52.9953	42.5983
chr9:97966625-97966749	20.4017	8.69436	21.9479	14.6265	19.5222	5.73907	17.1982	15.2339	16.8445	9.88013	23.0582	18.9866
chr9:97970182-97970610	28.2689	20.6552	33.2067	22.777	27.8447	21.0611	34.8785	25.8928	24.8077	27.1934	40.0825	32.5046
chr9:97982737-97983424	64.0418	84.4277	90.6739	58.4101	77.7913	90.4662	90.9082	63.2416	72.7152	81.7352	94.9668	72.9011
chr9:97984466-97984952	36.6639	27.0634	29.2438	13.9945	34.4836	26.3572	33.2235	27.2078	36.173	31.0906	46.5305	33.0294
chr9:97987548-97987735	55.29	21.9079	53.3635	49.7066	64.7258	25.3706	52.1332	55.2221	62.3639	32.7577	45.8698	58.3719
chr9:97993107-97993301	31.1832	12.2259	26.4983	33.8897	26.8759	23.2324	18.8445	35.7028	18.8416	15.7878	22.7773	29.7877
chr9:98034613-98035014	29.0751	27.423	27.9016	28.2681	24.1471	23.6623	33.4283	23.2396	23.4395	22.914	30.4655	25.0858
chr9:98039075-98039164	7.41517	2.4227	20.386	20.3785	14.6458	10.6613	17.1154	11.3199	13.6901	9.17705	26.285	12.0242
chr9:98045366-98045669	49.0062	33.446	54.8898	47.1378	52.2375	43.8417	53.2892	44.8871	49.9777	39.0858	38.6033	47.3268
chr9:98056311-98057123	47.2748	49.9219	55.1159	41.6008	52.0566	58.7194	54.4024	42.1846	48.231	50.0415	55.0589	54.5619
chr9:98074469-98074605	9.70515	4.75633	8.89391	11.6689	8.2152	3.48845	8.96039	5.55588	8.95899	9.00835	13.3787	4.72126
chr9:98101830-98102301	66.789	96.1364	124.552	101.562	97.2568	103.75	132.599	70.3195	97.1929	96.2421	105.406	97.6996
chr9:98108507-98108835	34.8754	15.7771	18.4386	19.3533	28.3859	12.2947	21.3629	17.6614	26.0029	16.8083	20.6041	20.2285
chr9:98109167-98109328	21.1785	9.37479	5.63465	9.85698	10.4093	8.8403	30.2761	15.6439	11.8923	13.9508	6.45787	10.635
chr9:98117991-98118203	54.477	38.6489	58.4816	41.7062	52.7013	27.9734	66.104	55.2443	38.5888	41.4158	56.3997	50.4788
chr9:98118795-98119522	25.2663	16.9056	16.2219	23.3883	18.4418	13.7043	21.3718	25.8103	24.1817	18.818	21.8097	20.6081
chr9:98158568-98158952	11.4575	19.0914	7.08733	33.6523	8.72865	17.2969	5.55358	31.8113	5.89267	18.611	8.12278	16.1637
chr9:98185587-98186003	6.87448	7.25645	6.54215	20.7091	4.47623	5.13205	6.59106	15.7417	8.36829	5.39924	5.62347	13.3769
chr9:98192037-98192331	21.6991	16.8682	12.3426	23.1337	13.9342	16.1371	12.4348	18.8472	15.9851	22.2247	13.2617	22.5678
chr9:98192436-98192966	31.3373	29.2918	23.3927	26.5208	29.8641	25.9593	17.8193	26.6123	24.3028	33.1326	30.4068	27.0567
chr9:98193046-98193377	20.6027	13.0284	18.2715	17.1231	11.814	13.6166	8.28363	16.7404	16.8276	16.039	13.3498	10.9925
chr9:98205782-98206021	22.0904	17.1413	16.4481	13.2801	12.466	19.8506	21.6699	21.0767	18.2071	18.7957	23.9265	23.2836
chr9:98255449-98256283	53.1495	60.7563	48.9485	48.6585	56.042	60.5836	56.2549	43.3368	56.7679	51.9042	50.8015	43.3706
chr9:98263819-98264053	40.8944	34.0938	43.9374	51.3489	43.7676	32.4396	40.3601	41.4396	36.4485	34.9042	44.4323	35.6717
chr9:98315571-98315912	48.0609	49.953	53.207	58.5059	48.0545	47.9995	67.0059	48.0098	47.9814	47.9037	53.3579	59.6272
chr9:98326376-98326712	15.7131	6.41727	8.99979	14.1694	16.626	9.17795	3.62683	17.2409	16.5772	7.90018	13.1512	16.5619
chr9:98367657-98367867	6.80901	12.3212	1.43997	17.2732	8.8672	13.5551	5.80292	8.39556	9.94631	12.6403	1.23776	11.2111
chr9:98391976-98392199	24.1686	15.4705	13.5602	16.2662	15.0305	13.8287	10.9293	18.6359	18.733	8.24083	4.66241	14.3967
chr9:98400077-98400171	10.5311	6.88149	22.5186	14.4709	11.8858	12.6178	6.48199	17.4163	12.9619	4.34445	2.7652	25.0461
chr9:98409934-98410019	15.5282	7.61012	0	24.0046	13.1443	13.9538	7.16831	16.2973	12.2866	9.60891	6.11598	7.55401
chr9:98410275-98410646	17.4919	9.88017	12.2261	12.8327	15.0575	5.75453	4.10584	12.8988	15.0133	9.35639	6.30556	13.2687
chr9:98429685-98429973	35.1362	23.2091	25.1994	16.531	34.268	14.8259	14.8095	23.6125	33.2407	21.2697	25.2709	20.8085
chr9:98435459-98435636	14.2927	9.74554	18.7928	8.96595	11.5725	6.70098	5.16362	7.82637	11.8007	5.76806	11.7482	7.25526
chr9:98442634-98442914	21.2127	20.0219	6.47985	16.1936	12.6358	18.6383	7.61633	26.9857	13.0545	18.2312	11.1398	26.7538
chr9:98445522-98445699	21.1284	10.9637	13.6675	20.4936	14.7286	16.0824	15.4908	17.0757	9.83392	13.8433	16.1538	13.3013
chr9:98477842-98478168	28.004	18.5195	12.9862	20.1675	26.2752	12.3701	18.6904	28.1998	25.6285	21.2958	26.3118	23.6352
chr9:98482010-98482165	20.5791	6.95549	15.6074	4.38794	9.6109	6.12167	19.6551	12.1871	7.86079	6.58675	5.03089	11.0467
chr9:98483317-98483565	5.7657	2.60831	9.75461	8.22739	4.50511	3.82604	6.1422	11.6793	3.50928	9.05679	8.38481	8.63025
chr9:98493998-98494192	9.63845	14.4488	4.67618	16.3605	9.59852	4.89103	1.57038	15.5794	8.07496	12.6303	8.03904	7.72274
chr9:98494875-98495158	10.8826	6.09527	13.8908	8.81207	5.92191	9.22036	10.7651	16.9098	4.92043	4.3291	8.2663	21.1761
chr9:98508616-98508797	28.5614	16.6778	13.3654	23.7983	26.7486	20.9693	18.5148	32.0052	32.6964	15.7937	20.105	23.6498
chr9:98536900-98537138	32.8127	28.085	19.0584	36.1975	22.6896	23.9208	23.041	33.8644	29.9852	19.7326	26.2113	27.8779
chr9:98541663-98541974	48.0993	42.9854	29.1697	29.8879	43.11	39.6629	18.6123	36.8487	44.2147	49.8984	30.924	28.9044
chr9:98543139-98543308	28.6369	29.3448	19.6824	21.4637	24.2405	30.88	25.2376	25.3357	31.9282	28.9973	29.2228	29.1284
chr9:98543480-98543641	15.7131	26.7851	15.0257	12.6733	8.09614	22.1008	3.78451	9.38634	10.8112	22.8286	9.6868	13.2938
chr9:98551607-98551941	14.1606	10.3291	9.95905	10.8604	10.5929	7.81246	9.12136	12.0655	9.90164	12.8383	7.78231	10.8938
chr9:98565099-98565359	19.8831	9.9517	3.48915	13.0794	20.0535	3.64946	9.37395	11.1403	18.0755	8.63878	8.99755	10.7015
chr9:98575453-98576244	23.222	30.5303	16.4386	21.4959	16.7143	24.5912	20.0278	25.6324	16.2838	23.2327	18.0735	24.6229
chr9:98605330-98605645	13.2688	10.9521	6.71984	12.9549	8.27606	6.0245	8.70438	13.9926	9.39373	13.6126	4.95103	16.3071
chr9:98678293-98678529	13.5159	14.6183	7.68795	17.2915	10.2574	10.0515	6.45452	14.4076	16.9635	8.65209	6.60837	11.7898
chr9:98726837-98727015	16.6841	6.05675	0	12.7365	5.23065	6.66333	6.84614	14.1498	11.7344	9.17705	7.30138	18.0363
chr9:98732431-98732716	23.5421	11.3484	8.48822	23.8643	20.2546	9.98799	10.6896	28.7216	25.651	17.1949	10.9444	21.0275
chr9:98774949-98775030	10.8634	7.98593	11.1997	5.59779	11.4945	0	11.2835	12.4379	8.59557	12.6043	12.836	15.8541
chr9:98775932-98776147	19.4404	17.049	15.4713	18.9804	12.9915	7.72327	5.66797	25.1867	13.7629	15.1955	16.9256	15.9278
chr9:98791219-98791444	17.5987	12.4581	10.7517	18.1368	10.7589	17.9229	8.12409	16.2314	20.1136	15.4276	9.24192	16.1712
chr9:98796376-98796872	33.7071	33.4733	34.1411	21.9397	34.5392	26.7823	47.295	34.784	37.9002	40.3439	47.1646	37.1101
chr9:98807335-98808142	30.3942	24.0469	27.354	33.1497	29.7661	31.1583	33.5987	30.7421	30.8434	30.3627	36.3965	34.4782
chr9:98848679-98848842	37.1138	31.7477	55.6551	38.9441	36.5568	46.5698	33.6427	41.7202	39.5106	35.0755	30.2985	48.5836
chr9:98867770-98867991	15.4287	6.8296	8.20976	3.07752	12.6388	13.9538	8.27113	3.98884	11.0264	13.859	5.88075	2.90539
chr9:98899499-98899718	10.5472	15.7531	11.0463	23.8098	13.6045	17.3308	16.6933	27.6018	11.1271	10.2561	9.49513	15.6369
chr9:98916673-98916918	33.222	21.122	20.9824	33.3126	25.8416	17.428	17.4088	29.8128	28.418	20.8356	20.1578	27.955
chr9:98974971-98975228	38.0905	36.9155	28.239	35.2857	29.7069	23.9984	36.7481	33.3209	35.2184	27.8079	35.3989	39.1417
chr9:98998990-98999145	26.2561	15.3021	19.5092	23.4024	16.8191	15.3042	21.6206	21.9368	26.9513	25.0297	21.8005	24.8551
chr9:99000559-99000746	18.8221	10.3774	16.1707	20.61	17.9241	13.9538	13.0333	23.5704	18.6161	10.9192	16.6799	13.7346
chr9:99041315-99041645	5.99955	1.96018	8.24708	7.55701	3.94994	2.1565	3.69277	17.936	5.27456	4.95004	6.30131	9.08007
chr9:99057804-99058242	42.942	36.429	32.4486	39.3379	40.8134	35.2031	34.7778	35.9399	40.5346	43.8215	33.2329	32.2511
chr9:99058363-99058575	24.9038	13.222	12.8374	14.9714	20.2022	13.4272	12.9334	14.2566	14.7787	24.0789	11.0347	8.07661
chr9:99059191-99059550	21.1405	18.619	14.3194	18.3137	23.3412	17.8407	25.4585	19.2934	21.8181	15.3569	18.8249	20.8665
chr9:99076642-99076867	39.597	30.666	26.8794	38.2889	31.449	42.1715	31.1423	39.739	35.5857	37.2078	26.5705	38.0498
chr9:99076981-99077134	17.9725	14.0928	11.8585	14.8177	13.3877	20.1555	11.9472	11.5233	21.6153	8.00743	11.8922	9.79223
chr9:99104614-99105201	64.2712	88.5255	83.4543	72.2229	77.403	92.1379	87.7111	66.9356	84.5097	94.9637	93.8756	80.945
chr9:99113102-99113388	48.4579	58.0516	67.6683	53.9032	60.5512	51.4242	60.7176	51.0779	54.7742	58.5438	49.0775	58.3719
chr9:99119131-99119413	55.776	47.4058	57.905	59.4914	67.353	58.8831	57.2575	54.0352	61.7235	62.2705	56.2258	59.9588
chr9:99129251-99129431	18.943	9.58312	6.71984	12.595	21.7246	11.8607	8.46259	10.4944	10.637	12.4782	8.6643	9.51246
chr9:99130231-99130499	40.6313	14.4819	14.6683	21.1484	25.7083	13.2769	17.0515	21.1455	33.7729	17.5237	16.488	15.9724
chr9:99134855-99135048	35.3341	22.3441	23.502	28.192	42.4523	22.1237	29.9918	31.3202	45.9952	27.5074	28.2824	27.7241
chr9:99135567-99135826	37.3717	30.8029	35.0262	22.7586	32.3533	27.4766	41.1694	33.0636	29.5701	29.1699	25.0897	23.9648
chr9:99140800-99141013	22.7213	7.08611	15.6165	27.6736	18.3589	5.56842	15.7333	26.6056	23.6984	15.3382	10.9829	21.1016
chr9:99150517-99150765	54.1088	48.6884	42.6764	49.3644	52.5596	41.13	45.4523	53.3186	51.9374	52.694	54.5013	49.1924
chr9:99150876-99151033	14.7123	8.24026	13.4825	5.77606	20.163	10.5765	1.94047	12.0318	13.304	14.3063	4.9668	9.54275
chr9:99167793-99168036	9.05282	16.8592	7.46649	16.7934	3.83151	18.5477	8.77602	16.5838	3.58149	16.8057	10.6967	12.331
chr9:99184587-99184880	25.9025	23.549	26.8335	37.1403	32.4122	24.2882	22.875	32.6653	30.2972	30.6632	29.2753	34.3325
chr9:99193236-99193437	22.4361	18.2365	12.0355	16.9187	24.087	22.4233	22.7353	22.5552	18.1854	15.238	21.9841	22.3614
chr9:99193542-99193744	25.0476	18.1462	19.4609	22.4466	25.8115	21.1379	25.6391	36.7825	28.4356	29.3143	10.2942	14.8338
chr9:99198123-99198312	18.041	9.12678	9.59977	16.7934	15.7639	15.0613	6.44769	17.3242	14.7353	14.0448	5.50114	18.119
chr9:99211820-99212104	13.9426	12.9068	14.9067	11.9741	8.52376	15.87	23.5999	22.1714	12.8707	11.5036	21.0506	16.5798
chr9:99221535-99222598	43.5621	42.191	37.2657	32.8442	40.1151	29.9029	41.8433	35.5409	38.8074	41.1068	37.4122	31.4099
chr9:99235919-99236496	48.038	44.0956	52.4078	59.7227	59.0583	41.934	46.4636	56.3099	52.1879	44.589	51.8056	63.4301
chr9:99239829-99239982	29.4749	25.3671	15.8114	40.0077	31.6437	23.2563	19.912	45.2702	21.6153	17.3494	18.6877	29.3767
chr9:99253801-99254377	49.0762	38.1827	26.7744	44.0826	43.6433	39.124	29.6191	50.7232	42.6085	35.4495	35.1987	47.9339
chr9:99259652-99259906	45.036	25.4669	34.5252	31.2396	42.5207	36.4227	34.7833	36.1934	32.208	32.1558	25.5836	37.9187
chr9:99264191-99264349	25.0614	21.8349	17.2249	14.3488	16.4997	22.5204	13.4973	20.7232	16.5247	12.9234	19.7415	24.3832
chr9:99266618-99266841	24.6618	29.0072	10.8482	22.3661	21.7107	22.3386	21.8585	29.9303	20.294	28.3851	27.9744	25.914
chr9:99326223-99326386	13.4959	14.5511	18.5517	9.73603	6.8544	11.6424	9.3452	17.7697	11.7464	10.0216	7.97329	7.87841
chr9:99363310-99363485	14.4561	14.7854	1.72796	16.8413	10.6406	16.2662	10.4453	27.3455	9.94631	12.8348	4.45593	20.7915
chr9:99398296-99398707	11.7753	6.29548	4.41449	15.9966	7.70217	13.852	2.965	16.2396	10.1641	16.8916	3.16215	13.0189
chr9:99433672-99433843	14.151	12.6094	1.76838	5.30317	13.0675	8.32332	7.12639	9.57388	13.2327	3.58227	6.08021	10.0131
chr9:99491879-99492228	45.6986	34.5981	38.124	43.5232	46.953	29.9067	23.5692	50.8785	45.8841	35.6893	31.2809	49.6746
chr9:99497724-99498029	10.8189	10.6043	9.91452	18.5828	12.8211	12.4441	5.99318	21.0577	10.8431	9.37263	13.6356	19.6487
chr9:99499178-99499285	11.3076	6.04542	2.8261	12.7127	8.70146	2.21696	0	11.7695	9.76039	15.2665	2.42924	10.0014
chr9:99517065-99517325	5.92263	9.12239	6.9783	10.4636	12.1754	10.036	8.20221	5.32795	13.3893	8.63878	12.9965	7.40874
chr9:99518332-99518542	12.5705	16.4282	8.6398	22.671	15.961	20.3327	5.80292	24.587	9.11745	18.4743	6.18879	18.3454
chr9:99595882-99596093	23.458	11.2409	8.59885	9.67011	21.1804	12.3666	2.88771	14.921	23.923	8.7095	6.15946	11.158
chr9:99714899-99715050	5.09895	14.2795	4.0052	10.5098	7.39912	7.85479	6.05272	20.0159	10.3745	8.11348	3.44277	11.3394
chr9:99720802-99720989	17.0575	13.8366	17.7878	9.69884	15.9325	6.34264	16.2916	9.42816	24.2009	6.55153	9.72997	12.59
chr9:99722963-99723198	21.9983	21.1032	15.4413	23.1534	22.1869	14.1319	11.6676	21.9713	17.7764	12.1645	14.3791	24.5907
chr9:99783075-99783279	11.8619	7.39873	8.89391	12.2246	8.2152	6.9769	5.9736	12.3464	10.2388	11.0102	11.4675	10.4917
chr9:99807384-99807556	5.75538	15.0433	15.8229	13.1808	15.1567	5.51662	17.7124	10.2504	12.1437	9.49718	7.55608	11.1993
chr9:99819297-99820352	78.0889	96.467	95.1606	69.195	87.7223	94.661	92.6955	72.5758	89.9174	90.7723	99.2905	79.1202
chr9:99821686-99822145	74.7656	89.2545	99.48	73.1005	89.2516	82.1724	82.9666	64.2013	79.6355	79.1845	89.4745	59.686
chr9:99833819-99834072	17.39	8.52253	10.7571	4.48044	11.7762	11.2513	9.63331	9.45744	11.6958	11.299	8.2191	8.45969
chr9:99851508-99851779	36.9345	55.6952	15.6218	38.4822	50.1602	63.0238	20.2353	42.7523	38.5373	59.5238	23.0196	29.2218
chr9:99852738-99852899	25.2776	18.7496	15.0257	21.1221	17.3489	11.7871	9.46128	16.4261	11.8923	15.2191	12.9157	21.2701
chr9:99906485-99907241	43.0655	39.3592	44.7989	30.5879	46.0602	56.7935	54.4024	43.9767	42.8244	51.5875	47.1036	43.8819
chr9:99918711-99918842	5.87742	4.93787	9.23337	12.1143	2.84292	9.054	6.97679	6.72926	1.3287	4.67609	7.93677	8.16909
chr9:99920019-99920198	7.98823	4.81833	5.06804	10.1323	5.20143	9.27655	8.50987	12.6637	5.83442	7.98506	5.80847	11.957
chr9:99922492-99922652	7.56193	0	9.44978	8.50164	3.49146	2.96518	5.71225	14.1675	1.08788	2.55237	6.49823	4.01307
chr9:100028207-100028392	19.6201	16.3172	26.1529	18.3819	19.1244	14.1047	27.9952	25.1867	15.9947	19.8671	12.6452	13.883
chr9:100084845-100085027	9.06525	15.4014	8.3075	13.7023	8.18511	10.427	5.02176	17.2985	5.73825	6.73152	5.71273	15.2879
chr9:100098929-100099524	75.0532	89.8719	106.219	72.776	89.1936	87.7096	105.477	67.3055	85.1287	79.2735	93.0502	79.8567
chr9:100106629-100106935	9.3457	10.5696	6.91748	11.8541	12.1707	15.5042	5.9736	13.1695	11.3765	12.0111	11.0427	7.6939
chr9:100124249-100124515	4.96203	8.10602	9.09452	13.6367	7.70047	4.45892	5.72657	11.8358	7.19798	9.21155	4.88589	8.85087
chr9:100216263-100216499	14.4481	10.0501	5.1253	10.567	9.46837	15.0772	14.1999	14.4076	8.11298	15.5738	6.60837	12.6967
chr9:100345448-100345619	7.71872	2.52187	5.30514	14.5837	7.62268	0	8.90799	7.36452	11.1969	3.58227	7.60027	8.76147
chr9:100352562-100353152	45.3017	55.1841	50.7405	49.1846	45.4482	52.6697	56.2834	46.9582	50.743	51.5665	51.5453	50.4241
chr9:100411629-100411944	46.0918	43.8085	45.1189	38.8646	44.9272	42.1715	46.4234	39.9788	41.9955	47.9683	49.5103	37.3704
chr9:100426864-100427873	23.2193	22.8656	21.5781	16.1776	20.4851	21.8642	20.8336	22.7154	23.6336	24.4865	25.2458	22.0606
chr9:100460197-100460454	6.41975	3.35596	10.5896	8.82142	7.97013	4.61507	7.11253	9.31025	10.8364	7.1506	4.04559	5.82962
chr9:100472874-100473764	33.4919	27.3765	34.996	29.0393	29.0824	28.2525	31.4923	32.6861	28.1626	30.9725	37.091	33.4272
chr9:100505649-100505853	12.401	10.5696	13.3409	10.0019	8.2152	5.81409	13.4406	8.64248	12.7986	13.0121	8.91914	11.5408
chr9:100521270-100521538	7.79792	19.3093	2.25666	15.2268	11.1171	20.358	5.68383	17.8562	9.74218	23.6189	9.69885	12.7779
chr9:100595706-100595885	17.2054	14.455	15.2041	13.9319	14.564	10.6018	18.7217	13.3672	17.5033	15.9701	14.5212	13.1527
chr9:100598672-100599020	56.5762	52.6658	51.2678	34.5277	64.7459	52.4872	57.7791	41.9778	52.5182	56.3281	46.3092	34.4416
chr9:100601255-100601470	40.4156	30.0865	28.1296	33.7429	24.2508	25.3765	31.1738	31.6298	31.5737	23.7429	26.5974	31.8557
chr9:100612968-100613101	4.13503	8.10602	13.6418	8.52295	5.60034	16.0521	16.0344	11.3624	7.85235	6.14103	13.6805	8.04625
chr9:100689695-100689972	48.8411	87.1821	78.6003	64.6575	62.5186	81.3552	64.8901	58.193	67.8647	78.8746	66.6244	63.3591
chr9:100690531-100690780	47.7073	38.1015	43.7195	42.7927	36.644	38.1068	42.8228	46.0238	46.1365	36.0817	28.1851	36.961
chr9:100691120-100691420	34.8307	51.0301	28.2233	29.4724	42.8286	34.0008	39.6049	28.5449	38.8735	46.9636	42.4551	32.818
chr9:100700714-100700868	14.2846	21.002	19.6359	19.1379	19.3466	20.0246	11.8696	19.626	21.475	22.5404	11.815	22.2369
chr9:100714752-100714914	21.7268	17.3028	29.866	26.5895	21.8396	14.6429	20.6863	16.3247	11.8189	10.0834	20.8585	17.1753
chr9:100739180-100739422	9.09023	5.34595	7.49734	8.43138	8.46415	7.84181	10.0712	8.84656	10.7889	11.8126	5.37044	8.84422
chr9:100739854-100740087	16.9944	6.47786	9.08477	10.7031	7.9919	7.12662	13.0753	10.2692	7.4704	14.0216	12.2713	7.34868
chr9:100748987-100749277	41.721	30.4842	38.5812	39.088	43.6633	35.1732	32.5664	43.4253	35.4123	33.0928	43.0227	41.33
chr9:100829475-100829687	11.9331	16.2732	5.70553	7.48572	11.4186	14.5462	5.74818	13.0686	9.03143	5.77894	9.80865	8.07661
chr9:100831438-100831666	21.2265	19.8597	23.8731	24.8586	25.3182	21.8487	12.0258	22.0936	20.6124	18.8069	20.5207	18.7746
chr9:100845030-100845444	11.4243	24.4786	18.9909	23.5472	15.7425	24.0653	17.6611	23.4224	6.30653	24.6605	11.3013	17.0604
chr9:100884671-100884826	11.354	11.1288	3.90184	16.0891	13.215	7.65209	9.82753	16.2495	10.1067	9.22145	10.0618	9.66588
chr9:100898386-100898555	7.15923	5.10343	8.94654	16.0978	8.81474	2.80727	5.40805	10.4323	14.4192	4.83288	6.15217	11.3981
chr9:100911287-100911640	20.8766	28.7086	17.1327	46.2412	23.738	26.2079	17.2608	37.4589	23.1752	28.922	16.1995	30.9222
chr9:100912955-100913111	5.6406	4.14654	15.5073	15.986	10.743	12.1649	5.85872	15.338	3.34731	7.85344	6.66485	10.9759
chr9:101028495-101029086	13.4	11.31	14.3266	16.495	13.2333	7.22481	8.76329	13.2113	10.6027	11.4014	10.9953	11.2266
chr9:101119289-101119506	20.275	14.9046	18.1157	20.895	18.8786	13.1179	14.0393	20.3118	24.0636	21.6422	16.7696	21.6989
chr9:101235610-101235816	5.87335	7.3269	5.87171	16.508	8.13544	5.75764	8.8734	12.8379	7.60458	0.99121	5.04717	6.23389
chr9:101276891-101277095	12.401	7.39873	11.8585	5.55663	6.3896	16.2794	10.4538	8.64248	9.38561	10.0093	6.37081	7.34417
chr9:101291235-101291566	11.9628	10.4227	16.4443	13.6985	14.6269	11.4666	9.20403	17.1208	9.46552	8.63641	8.63813	12.2857
chr9:101311776-101312079	13.7943	9.96265	8.98197	8.97863	12.2912	9.39464	14.0764	9.5593	11.4891	8.7606	7.72067	15.5401
chr9:101351998-101352094	9.16598	13.4763	9.44978	11.8078	9.6985	12.3549	12.6939	11.8063	9.06564	8.50789	10.8304	6.68844
chr9:101387917-101388089	23.661	17.5505	24.6134	21.0893	21.6525	24.8248	19.4836	29.2868	22.2635	18.9944	22.6682	36.0865
chr9:101388612-101388756	12.2213	4.49209	6.29985	18.8925	9.05194	4.94197	8.46259	13.1181	10.8788	4.25394	14.4405	8.91793
chr9:101398530-101399092	73.5888	86.7084	99.0041	88.7479	89.1296	83.996	95.9495	75.5152	86.7205	90.4682	109.152	91.4008
chr9:101449139-101449547	25.6108	20.0823	18.529	21.6709	20.9944	22.0935	17.9208	25.6188	20.9043	22.0204	24.8462	20.4588
chr9:101459051-101459305	41.5717	32.2581	32.1441	31.2396	43.2538	34.5549	31.185	40.6556	37.005	28.1363	32.747	30.335
chr9:101465407-101465642	25.7427	14.6805	5.14711	18.3298	19.8097	11.1037	11.6676	23.579	18.5171	17.3778	13.273	10.9292
chr9:101479127-101479253	18.332	1.71127	9.59977	16.1936	13.3008	7.53063	9.67154	16.991	5.52573	6.4822	8.25172	10.1919
chr9:101509546-101509737	8.63809	5.64451	6.33284	9.49572	5.84957	7.45177	7.97522	17.1428	6.37917	5.34527	10.8871	12.3263
chr9:101530185-101530350	51.3295	44.4308	53.1478	48.0901	49.6563	37.3793	49.8524	38.1616	47.471	42.0754	34.6572	40.2117
chr9:101533436-101533568	43.3301	37.5702	54.9805	32.6326	40.9101	35.9416	48.4676	43.8859	39.5592	38.6722	53.1673	30.8074
chr9:101533648-101534031	70.0731	73.187	85.2701	68.6643	84.5973	79.278	85.112	57.5413	84.9851	76.7709	73.2959	72.6473
chr9:101561861-101562054	17.0972	16.758	6.26721	19.9693	12.5427	15.9782	7.89257	23.4902	9.01867	20.1015	13.4678	16.6345
chr9:101569817-101570044	37.7945	27.5462	22.6462	32.9579	34.4532	37.62	16.105	39.9436	13.0354	32.3825	16.0309	25.4573
chr9:101570168-101570628	41.8447	50.1551	47.9884	62.5918	47.7672	55.1782	47.0226	57.4913	43.1367	55.0423	41.8147	49.7853
chr9:101602314-101602462	14.8637	10.1982	8.17278	9.19096	12.5818	3.2056	8.23387	11.0617	15.2891	4.13897	10.5377	11.5692
chr9:101705150-101705381	35.7116	19.6018	11.7815	19.6286	24.9894	21.565	25.0581	20.7163	27.1263	15.9109	24.7552	22.2369
chr9:101705494-101705697	20.5896	12.746	7.4481	5.584	18.3459	14.0225	13.5068	14.2683	17.1488	10.0586	11.524	10.5434
chr9:101711460-101711642	12.6914	8.29308	9.969	14.9479	16.3702	13.0338	6.69568	14.5308	13.3893	3.36576	2.85636	10.5839
chr9:101769140-101769439	7.72517	2.88455	8.09078	5.3076	3.73668	1.58672	12.2269	7.16009	4.65713	0.682908	8.69328	11.4531
chr9:101792039-101792244	15.0233	10.5181	16.226	11.059	13.6252	9.25716	8.91668	18.4293	16.1324	8.96441	16.4833	10.4405
chr9:101940951-101941243	9.04042	5.16898	5.17796	13.1989	8.29023	4.87428	9.39	11.6445	10.7297	8.39134	8.90168	11.7277
chr9:101977743-101977842	7.77719	8.71192	18.3268	18.32	24.452	4.79222	15.3865	10.1764	22.8564	14.4376	18.3788	8.64769
chr9:102486512-102486654	9.29508	10.6292	6.38858	4.78966	13.1135	10.0232	12.8727	9.7554	7.35466	5.75181	5.49146	3.01451
chr9:102631707-102631812	11.5229	6.16058	17.2796	8.63659	8.8672	13.5551	2.90146	10.7943	14.9195	5.83398	9.90206	10.1919
chr9:103237848-103238045	35.7334	21.8904	19.9549	43.7309	25.5213	24.0827	24.7434	34.5198	14.1369	26.9488	21.111	21.729
chr9:103320102-103320241	12.6609	7.75612	8.70195	14.6791	16.0758	15.3592	6.57525	18.1199	17.5313	16.1589	13.09	15.3979
chr9:103397937-103398174	20.4204	9.0979	14.0351	10.5224	16.4997	15.0136	10.2837	17.535	20.5641	18.0927	18.6447	13.5462
chr9:103533114-103533633	10.5965	15.3718	7.57439	10.9205	7.89335	14.626	11.74	10.9191	4.02452	12.5897	7.5124	7.42301
chr9:103553740-103553836	13.749	8.98417	12.5997	4.72313	11.6382	9.88395	3.17347	15.7417	9.06564	10.6349	2.70759	15.6064
chr9:103586795-103587027	7.11153	10.2234	3.91025	15.6352	10.4343	11.2472	2.62632	14.656	8.25286	9.68139	1.12038	13.8382
chr9:103611802-103612116	8.40701	8.24026	7.70428	11.5521	6.52333	10.5765	3.88093	12.834	7.20632	9.10398	8.278	12.9509
chr9:103789763-103789984	25.3827	18.5375	16.4195	21.5426	17.6943	11.8071	11.0282	25.6425	18.9025	11.0872	14.1138	19.3693
chr9:103798752-103798884	15.8321	6.53394	16.036	6.87001	14.1069	7.18832	4.61596	6.67828	14.505	7.73445	13.7841	8.10721
chr9:103800053-103800246	9.11849	10.0548	3.13361	3.524	22.191	4.91637	14.2066	11.0926	13.528	7.40583	8.0807	5.54482
chr9:103816269-103816563	17.2096	4.40041	10.2855	8.48236	16.4677	4.84112	7.25365	11.5653	15.3931	4.86165	13.2617	10.9199
chr9:103872870-103873020	19.0652	11.4997	16.1276	4.53421	8.68986	6.32573	10.1551	15.9516	17.406	17.6964	13.8629	15.6956
chr9:103941208-103941403	18.0499	12.1632	7.75366	13.9514	23.8732	6.08243	9.37395	12.2704	14.2819	11.5184	2.66594	14.2687
chr9:103997868-103998280	6.67426	5.75685	13.9453	9.90482	5.8756	6.90917	8.13395	17.4228	7.1821	6.44287	6.30896	15.0652
chr9:104091788-104092032	45.9802	45.0681	47.094	41.8114	48.8423	44.7208	49.9432	47.4831	44.2284	44.3526	50.0683	57.8934
chr9:104093629-104094168	53.8735	57.6054	61.7128	49.2117	51.1304	55.4528	59.3481	46.4949	59.7424	54.9303	64.6206	50.033
chr9:104094237-104094627	36.6639	40.3597	43.4205	27.3215	34.3775	34.0616	32.8088	26.4783	37.4899	30.8902	32.6578	27.9886
chr9:104143621-104143812	9.78984	9.03121	0	8.30876	8.77435	11.1777	4.78513	12.5274	8.2018	17.1049	6.80443	11.2058
chr9:104177134-104177256	7.21257	3.53476	12.3932	7.43313	10.6843	7.77753	7.49148	10.3224	4.28017	10.0421	12.7834	7.01738
chr9:104191455-104191760	24.1621	11.3112	9.91452	17.0962	19.5369	11.6663	14.983	20.2319	23.969	6.02526	12.7834	14.7365
chr9:104220916-104221088	8.95282	10.0288	8.79049	18.4532	4.33049	6.89578	8.8562	17.5721	10.1198	7.12288	12.0897	12.4436
chr9:104357818-104357998	17.1098	22.7599	21.8395	12.595	23.7937	19.7679	20.3102	13.293	20.307	27.2252	15.8846	20.214
chr9:104386562-104386694	15.8321	8.16743	13.7451	18.8925	8.46415	12.5796	13.8479	18.1268	10.5491	10.8282	11.815	6.48576
chr9:104395017-104395168	20.3958	15.7074	28.0364	13.5125	22.1974	25.1353	26.2284	24.1859	26.5125	14.8747	32.7063	19.8439
chr9:104515018-104515152	8.20834	12.8728	9.02665	11.8431	5.55855	5.31078	6.8206	13.1572	5.19583	12.1904	1.93977	7.9862
chr9:104682676-104682983	12.5398	9.83284	5.90996	6.64623	17.59	11.5903	6.94649	11.4858	6.23669	4.65578	7.62007	6.2745
chr9:104743524-104743691	37.5421	25.8228	34.404	33.9387	33.4511	19.8863	34.6612	39.2128	36.4797	26.8992	26.4598	41.0118
chr9:104747411-104748290	47.9259	46.6073	47.8187	37.1403	48.0887	48.3065	47.4829	38.3961	46.1389	49.9439	47.3136	37.4979
chr9:104788653-104789086	12.9551	3.98374	7.68204	8.37729	5.59064	2.19136	12.6646	11.3427	8.44173	5.18726	6.60328	7.41444
chr9:104794182-104794391	16.8408	12.3801	4.34057	16.2711	7.1277	15.89	7.28836	12.051	7.49542	7.81586	6.2184	11.2647
chr9:104808161-104808326	13.3323	10.4543	14.6615	13.74	15.7997	8.62599	5.53915	12.975	14.7688	9.90009	9.45197	7.78292
chr9:104830073-104830315	3.18158	7.12794	7.49734	6.55774	4.61681	6.86158	5.03559	8.32617	4.31555	0.843758	4.29635	8.84422
chr9:104836285-104836599	15.7631	6.86688	9.63035	8.66409	11.8606	4.53277	7.76187	14.8393	10.5323	13.656	9.9336	13.6325
chr9:104863309-104863557	31.4896	29.5608	26.8252	34.7379	36.0409	24.8693	33.1679	34.0223	28.7761	31.2871	36.6835	34.521
chr9:104909603-104909739	12.9402	4.75633	13.3409	6.66795	13.692	5.23268	6.72029	6.48186	7.67913	4.50418	5.73373	6.29501
chr9:104928030-104928445	9.80649	7.7935	7.28658	13.111	8.07663	5.14442	9.54336	10.3174	6.71076	7.87236	10.0214	9.79897
chr9:104961319-104961575	37.8097	31.1638	30.7118	23.9109	38.5516	22.2389	30.9414	23.1206	33.9962	31.107	30.4604	25.9177
chr9:104968142-104968777	54.5628	77.4195	67.1455	63.5503	61.8749	73.5926	71.0058	57.3145	62.2231	69.7781	79.0021	61.6812
chr9:104987858-104987983	56.3158	56.9237	72.5743	43.5284	56.6082	55.0338	56.0562	46.3435	62.6617	58.8065	58.2241	47.9428
chr9:104991077-104992131	50.8216	53.3936	53.6504	46.2455	54.9447	54.2398	56.3638	44.925	50.5336	56.3749	60.1733	43.862
chr9:104993346-104993517	64.9659	65.5687	61.8933	62.3122	69.6931	61.0377	62.356	65.5443	51.9127	47.7636	74.4826	70.0918
chr9:104993767-104993963	58.9241	37.4035	66.3413	41.6407	55.1033	24.2056	59.0654	46.2612	43.5151	30.2117	50.3944	33.8517
chr9:105007183-105007380	11.725	5.47259	7.67495	16.1114	5.67141	9.63309	4.63939	13.4244	4.41778	7.25546	5.27775	3.25934
chr9:105039265-105039437	10.8713	6.26803	1.7581	10.5447	9.74361	5.51662	7.08496	8.05388	14.1677	5.93574	7.55608	7.46617
chr9:105040593-105040706	6.81365	9.54071	5.35209	18.0566	9.88732	8.39698	16.1763	11.1445	15.4036	9.03493	9.20103	20.8348
chr9:105064577-105064807	13.3903	5.62487	3.94426	11.8284	6.47691	6.18821	2.64916	13.6884	9.08141	4.4389	3.39038	13.0279
chr9:105088187-105088405	4.54094	5.9345	8.32274	10.3996	6.83344	4.35256	6.98746	10.3982	5.58909	3.74659	4.76934	15.7086
chr9:105114370-105114687	35.3917	19.7255	24.8019	20.7401	21.147	20.2044	26.9094	25.0278	26.3561	22.5446	20.4991	16.8794
chr9:105115027-105115185	32.0229	15.0115	26.7943	22.958	24.7496	12.0109	17.3537	22.3173	22.033	10.3387	19.7415	17.6101
chr9:105115395-105115648	39.1275	38.3514	28.6855	24.1944	35.3286	37.5043	22.8791	34.3455	39.9032	41.1607	12.3287	19.4573
chr9:105121988-105122262	8.43002	3.93467	11.0362	9.10151	4.75722	6.06023	3.33562	5.51533	9.52885	2.98087	4.74323	3.90566
chr9:105127825-105128217	74.9178	101.759	117.254	97.1616	100.706	101.058	120.462	71.3194	90.1384	97.4067	113.387	82.4453
chr9:105136115-105136280	14.6656	2.61358	10.9961	6.87001	10.157	8.62599	9.23192	16.0279	10.5491	8.66258	14.178	11.6744
chr9:105145047-105145388	17.0955	20.8665	11.5282	11.9671	16.3822	23.6519	13.4012	24.3742	16.3341	22.1554	15.2451	14.4361
chr9:105157208-105157569	18.2812	9.55657	15.9154	13.8161	11.8639	10.5137	9.28307	12.5584	11.0897	11.3124	9.36033	11.8576
chr9:105159768-105160001	14.6341	15.7319	27.2543	22.3791	15.9838	18.3256	14.3828	24.8624	14.1938	19.2797	18.9648	17.4531
chr9:105191872-105192090	10.5955	13.8472	5.54849	16.6393	10.2502	9.79327	11.1799	10.3982	7.98442	12.1764	8.34635	8.83611
chr9:105244256-105244941	71.1333	93.4879	89.6142	79.7624	83.7271	104.929	91.6184	72.8023	87.1572	91.8107	94.4852	81.8627
chr9:105269538-105269918	18.5249	17.0226	11.9366	20.2846	14.7009	21.2245	17.6378	22.8668	16.0319	16.1202	17.7846	21.9663
chr9:105309040-105309391	10.9678	15.9719	21.538	15.5016	13.2629	12.8407	18.2271	14.7102	10.4139	17.4521	18.5135	12.1955
chr9:105355884-105356177	58.9376	66.9673	72.244	86.6606	71.1797	72.055	53.0284	66.62	58.2181	66.9016	68.309	70.1259
chr9:105371978-105372126	6.68869	13.112	8.17278	13.7864	6.29092	6.41121	12.3508	14.4653	7.0565	9.6576	15.8065	15.9077
chr9:105385439-105385847	18.8711	13.212	9.63507	13.8916	17.7996	9.88395	8.21369	13.581	16.2115	10.5097	14.6529	10.4917
chr9:105405475-105406104	59.2801	78.8436	83.6508	70.2838	68.9781	68.6376	74.1049	61.4651	66.9676	72.7161	80.9954	64.9917
chr9:105415475-105415697	20.3138	31.0804	31.329	28.5941	26.0025	27.7819	31.5632	22.6907	29.7941	29.4327	23.417	25.0666
chr9:105426185-105426303	18.6427	12.791	20.5012	21.134	22.0929	18.0926	7.74542	18.1429	7.37544	3.46084	11.0139	21.7658
chr9:105447683-105448634	41.6373	41.945	43.8804	32.4213	38.1821	41.9054	43.888	35.7539	35.3245	41.0096	41.5449	31.2831
chr9:105519796-105519951	12.7732	12.5199	13.6565	14.6265	18.0204	16.8346	9.82753	25.9991	15.7216	17.1256	16.7696	17.9509
chr9:105557831-105558404	29.5615	23.3306	24.2759	20.1784	25.6731	17.8015	20.7356	23.5163	19.4413	20.312	20.4133	19.4233
chr9:105694346-105695476	29.104	29.767	24.352	17.2541	22.5761	26.0306	26.4213	23.6264	28.4966	27.2855	26.913	21.2136
chr9:105718570-105718706	17.7928	12.6835	20.0113	23.3378	13.692	12.2096	26.8812	18.5196	20.4777	13.5125	17.2012	17.3113
chr9:105782549-105782712	14.1707	11.9054	25.9724	16.6903	18.2784	24.7402	28.0356	21.6327	20.2892	22.5485	20.7305	21.0091
chr9:105782842-105783120	16.2218	8.53173	7.61421	12.2326	14.7361	5.11974	14.2464	11.3249	11.8962	11.0174	14.025	13.8581
chr9:105858381-105858611	35.3886	51.5613	47.3311	44.3564	41.2903	57.7566	45.0357	45.993	30.2714	57.7057	37.2942	52.1117
chr9:105859021-105859166	40.2039	29.7407	18.7692	21.8893	29.537	8.17982	25.2127	29.5292	27.6096	22.5312	19.7188	25.0932
chr9:105881758-105882026	16.8271	19.3093	12.4116	16.9187	18.7601	10.6216	14.778	15.9766	16.8865	13.7142	16.488	15.1738
chr9:105883979-105884153	20.8605	22.3055	10.4273	19.544	19.2632	16.3596	26.2632	15.9226	14.0049	23.47	8.96307	11.0705
chr9:105887639-105887993	30.7604	47.5095	34.1687	38.4255	31.0352	51.5976	42.1695	40.9105	31.9602	41.53	37.4474	48.973
chr9:105901552-105901763	39.6179	32.7007	37.2617	36.5315	39.7133	32.603	51.9788	39.3915	38.7717	31.9348	38.1886	43.6175
chr9:105908875-105909102	5.33	14.248	2.66425	13.9821	7.38283	14.63	4.02626	17.7527	8.43464	12.5932	3.43519	8.48578
chr9:105957842-105958050	5.81687	7.25645	15.9919	18.5292	6.26673	9.12364	17.5762	10.2926	7.53146	10.7985	7.49795	10.2899
chr9:105995058-105995314	17.6159	5.0536	12.9934	7.97029	6.54649	4.6331	13.0906	15.2497	10.1988	11.1666	6.09209	9.19661
chr9:106016686-106016997	5.65874	15.9462	6.80627	5.83178	3.5925	16.0177	2.93878	8.09861	5.03712	12.4746	5.01471	6.882
chr9:106017451-106017607	16.9218	16.5862	9.69208	10.1729	10.743	18.2473	5.85872	22.6034	8.92617	14.398	18.3283	13.7199
chr9:106035714-106035821	11.3076	6.04542	2.8261	10.5939	8.70146	11.0848	2.84723	7.06168	6.50693	5.72494	9.71698	8.00113
chr9:106050121-106050323	10.8903	12.8091	8.98197	3.36699	4.60919	14.092	6.03274	14.3389	10.3402	8.08671	9.00744	8.47645
chr9:106059934-106060447	49.314	53.3796	52.4619	48.6124	58.0776	46.2407	52.8541	47.8694	57.0022	51.3459	54.7219	44.6418
chr9:106072143-106072849	26.6411	32.0681	35.5504	32.7542	28.2218	34.2718	37.5423	37.6373	24.6544	40.2016	37.1853	32.438
chr9:106077736-106078075	33.4193	39.4349	25.8684	32.1006	31.3099	30.7889	24.2644	35.6625	28.2399	39.1514	23.0026	30.9365
chr9:106082908-106083210	23.3095	12.8515	27.0351	21.0195	24.0472	15.7096	45.3954	25.0199	23.6307	17.5792	26.6815	26.2222
chr9:106085582-106085734	32.5633	28.3711	39.7885	40.2709	31.8519	31.2125	50.1075	33.9689	24.0478	34.9271	37.6213	33.7942
chr9:106086848-106087189	21.9338	20.2341	41.6788	44.5443	25.6655	37.5648	45.564	45.0553	25.0116	37.7241	41.924	43.9358
chr9:106113025-106113241	32.0809	25.9543	26.5994	31.4876	20.6901	16.4732	22.5669	29.1512	20.9517	30.2503	16.8473	27.7447
chr9:106142770-106142935	20.6651	13.0679	10.9961	10.992	15.7997	11.5013	14.7711	20.6073	12.6589	13.6126	17.3286	16.863
chr9:106156415-106156784	14.904	23.9578	27.0433	33.1771	17.1577	21.8572	22.2917	27.6439	11.7927	18.2608	21.1324	28.4214
chr9:106186969-106187196	25.1963	36.095	42.6281	27.9643	23.7891	34.485	34.8942	32.7316	27.6043	26.9854	34.3519	36.7717
chr9:106225791-106226158	10.7894	7.05025	9.88751	11.1193	9.64037	5.81725	9.1313	12.6963	9.95986	7.78924	7.08254	15.7461
chr9:106284696-106284988	17.3275	12.5532	10.3559	22.5158	17.8559	14.6228	10.4333	20.7014	20.2673	8.39134	16.9132	19.0575
chr9:106286374-106286571	21.775	13.1342	9.20994	26.4687	16.069	15.6538	12.3717	28.1272	20.3218	23.8394	15.8332	23.9019
chr9:106312998-106313302	25.6889	38.3009	20.889	33.5591	31.2394	35.8943	21.0451	41.0112	25.1929	38.2855	23.9408	33.7942
chr9:106350893-106351062	24.7319	16.5862	14.3145	13.4148	14.3239	19.6509	19.8295	17.884	18.539	9.66577	9.22825	7.59871
chr9:106368806-106368987	7.29227	29.7818	11.6948	27.556	11.3167	22.2798	21.8812	16.0026	11.5399	21.4342	14.3607	15.3723
chr9:106417823-106417976	37.3828	38.0506	17.7878	14.8177	20.6901	27.9076	19.912	23.0466	31.8542	30.6951	20.3866	30.7756
chr9:106420546-106420959	46.6067	49.5978	32.2162	47.7574	47.3419	47.6727	33.9323	46.0434	47.2028	52.407	32.7272	40.9404
chr9:106431346-106431554	11.1049	5.18318	4.36144	11.9895	7.16197	11.4046	11.7174	15.1362	5.02097	11.7802	6.2483	12.3479
chr9:106431792-106432083	10.2054	14.0783	7.27406	7.01166	10.2384	10.5972	9.42227	13.4156	5.38331	6.31513	10.7187	11.768
chr9:106443593-106443802	11.0518	25.7919	21.7028	19.5253	12.4735	17.025	18.9497	21.6919	14.9908	21.4936	21.1426	21.5054
chr9:106467528-106468136	9.22628	10.9938	5.47092	10.4406	7.04418	9.75389	7.01504	12.2205	9.16107	13.0977	7.26775	10.2087
chr9:106481081-106481444	15.7564	20.1958	4.99823	14.3646	14.3634	18.951	3.35706	17.6931	11.0286	20.8127	5.01241	8.25461
chr9:106487299-106487660	30.1639	6.57014	10.0518	16.9562	26.3069	9.19946	15.1905	20.9307	25.0724	7.9187	9.36033	18.3793
chr9:106497257-106497493	28.8961	22.8411	16.6572	25.9372	22.0929	23.1184	12.909	30.4161	19.1761	20.765	13.2167	29.021
chr9:106576230-106576456	8.27371	11.4489	10.7042	15.0472	9.06338	15.7443	12.1322	18.3885	5.39125	17.1664	9.20103	14.2055
chr9:106613233-106613569	21.6055	8.34245	9.89977	20.9167	14.4092	7.76596	16.3207	23.2377	15.5411	10.9387	14.6984	20.3838
chr9:106657951-106658390	8.76927	10.3144	2.75529	12.9106	6.36257	7.56493	7.63368	16.6381	6.74038	10.2327	4.14466	11.701
chr9:106690360-106690571	25.5431	11.2409	17.1977	16.1169	21.1804	7.86968	11.5508	13.7273	18.1485	10.6449	14.7827	10.1436
chr9:106699472-106699738	14.4726	5.67421	9.09452	8.52295	16.101	4.45892	6.87188	9.46867	11.7785	4.60577	5.86306	10.4601
chr9:106704101-106704419	11.0684	6.10246	8.55829	4.27756	10.5403	3.72979	12.4544	12.2765	6.02096	5.13684	12.2608	14.1341
chr9:106753257-106753683	23.4959	17.2091	8.51811	15.9655	16.1733	19.4895	16.4484	17.7371	17.9781	19.1727	15.2541	16.5798
chr9:106757620-106757891	32.4699	32.6215	55.792	38.4822	42.6018	35.0132	51.7124	46.9346	40.4642	41.4406	42.2025	56.0743
chr9:106809615-106809780	10.6659	11.7611	10.9961	8.24402	10.157	4.31299	7.38554	9.15879	6.32947	12.3751	11.0273	9.08007
chr9:106814515-106814762	11.1328	6.11069	9.7941	11.9321	9.80059	12.485	9.86732	11.2167	9.16107	8.26678	12.6281	19.0634
chr9:106820995-106821193	7.77719	7.62293	16.7996	12.595	12.226	5.99027	18.4638	11.4485	8.79093	8.25007	11.815	12.9715
chr9:106824081-106824319	5.5458	4.52983	7.62335	11.4308	6.2592	1.9934	10.2404	8.99524	4.38808	6.00557	5.4607	13.4893
chr9:106862216-106862478	39.8825	32.9191	35.7793	46.7266	30.5614	37.1214	38.3724	51.4308	30.5602	41.3055	40.6759	43.2962
chr9:106862554-106862773	41.6864	30.5216	20.7118	30.021	33.1609	30.3288	30.6044	33.9272	29.4075	33.5654	23.7378	27.3646
chr9:106862887-106863232	41.765	29.3743	23.6655	37.4565	34.0038	19.9398	37.9713	37.9625	34.8121	25.4497	20.3423	33.5004
chr9:106863760-106864048	26.7341	14.9736	18.8996	14.1694	14.2245	12.3549	19.0408	15.7417	13.9007	14.8888	14.4405	17.0927
chr9:106879115-106879321	20.8237	6.2802	8.80756	13.2064	12.6551	12.6668	11.8312	11.6152	14.3642	10.9033	6.30896	10.3898
chr9:106889230-106889552	29.7183	29.4636	15.0257	30.275	24.2884	32.4144	20.8148	30.5056	26.4874	36.1453	17.7591	27.2523
chr9:106921387-106921792	62.1929	63.355	73.9183	67.7332	74.0247	67.943	95.5333	54.7266	67.905	66.5506	74.4488	67.1157
chr9:106955433-106956030	30.584	39.729	29.8847	45.5699	30.8793	40.1318	27.0463	39.2355	27.4065	38.6489	26.1235	36.9265
chr9:106960319-106960603	14.3299	25.0545	31.9429	26.3431	12.4578	34.2458	19.309	35.0308	12.2578	23.7262	16.4744	19.5943
chr9:106963760-106963958	34.9974	30.4917	15.2724	33.2051	24.452	40.7338	12.3092	31.8013	19.34	22.6877	14.4405	31.3479
chr9:106964432-106964599	21.7349	10.3291	16.2966	9.50283	25.6459	7.10224	7.29709	15.0818	17.7187	14.6723	6.22585	10.2529
chr9:107020075-107020498	32.5035	34.1526	23.5909	29.4777	34.3368	27.4788	20.8864	31.26	33.3307	28.963	23.3506	32.8888
chr9:107024140-107024479	47.0466	37.5268	35.6806	50.1572	41.7465	45.4836	41.3394	40.8633	47.7511	43.3677	34.5039	34.7247
chr9:107034002-107034287	36.278	24.21	23.3426	27.0462	38.549	18.3113	29.9309	27.8379	36.0335	20.7772	13.6805	19.5256
chr9:107034525-107034725	16.4988	24.7963	15.1196	21.5375	16.759	21.3493	10.6629	21.4087	22.6278	23.4818	12.9965	19.2627
chr9:107039531-107039892	10.0546	20.3077	4.18827	17.5842	14.443	17.7418	6.75132	22.675	7.23242	11.3124	8.6403	17.7864
chr9:107045956-107046236	12.5705	10.781	11.8797	9.71616	12.6358	11.8607	11.9685	10.7943	10.5679	13.8557	9.28318	12.2303
chr9:107133668-107134022	7.45707	12.1819	6.83374	14.7298	6.31225	10.0515	5.16362	21.3446	8.85053	14.997	2.93705	22.3704
chr9:107142061-107142246	8.3237	5.82757	9.80734	8.57823	6.03928	8.97569	3.29355	9.53009	9.40867	4.4149	5.62009	9.25536
chr9:107158409-107158678	27.3957	19.2375	30.3517	27.8121	26.3049	22.9278	24.9159	30.8981	23.9414	23.5311	21.2581	29.4391
chr9:107172252-107172456	23.7237	21.1392	17.7878	24.4492	22.82	23.2563	13.4406	23.4582	18.7712	14.013	20.3866	26.2292
chr9:107174473-107174808	10.835	14.1601	6.31866	16.9187	8.89367	14.1621	7.2753	15.7887	8.31333	15.8475	7.75908	12.7779
chr9:107213594-107213806	20.2343	12.2049	18.543	12.8327	20.2022	13.4272	11.4964	16.6327	13.1366	13.4842	15.939	12.1149
chr9:107246373-107246622	11.9268	6.06161	13.3587	4.55242	8.2262	11.432	7.34104	13.1497	9.78653	9.02041	12.5267	13.7529
chr9:107246912-107247094	13.2957	13.032	19.938	23.6676	14.3239	16.9439	16.7392	24.2179	14.3456	22.4384	5.71273	19.9918
chr9:107274277-107274511	11.7513	6.45017	12.9228	8.71963	7.16197	6.08243	3.90581	8.61083	11.9016	15.7069	11.1081	14.6345
chr9:107282804-107283657	63.8287	78.8669	89.3353	59.0032	72.4761	75.9198	75.7169	55.2158	71.2158	74.6859	78.9234	68.7506
chr9:107283798-107284127	41.7902	27.526	25.7356	18.6054	31.6955	38.9349	33.3359	20.2871	29.6273	37.2382	24.4918	16.9142
chr9:107288785-107288977	19.4777	30.3216	12.5997	33.0619	8.72865	19.7679	15.8674	32.1392	12.6919	25.5237	20.307	33.4422
chr9:107309298-107309686	44.507	61.1294	63.9078	75.9597	47.0327	64.8061	57.3188	59.721	47.104	67.8877	53.5936	66.1949
chr9:107337082-107337237	16.3214	9.73768	9.75461	16.0891	7.20818	12.2433	3.93101	25.1867	5.61485	17.1256	11.7387	27.6168
chr9:107341234-107341450	33.0994	25.9543	22.3995	25.19	24.1385	21.9643	22.5669	30.9003	23.3692	30.2503	26.4743	29.7264
chr9:107345336-107345547	23.9792	16.3503	8.59885	9.67011	23.828	10.1182	15.8824	13.1305	23.923	17.419	7.39135	7.10053
chr9:107347454-107347655	18.6056	10.7274	21.0622	20.3024	8.33782	12.9819	15.1569	18.796	11.2576	17.2697	9.05226	14.9076
chr9:107422297-107422507	25.141	29.7761	41.759	20.5119	26.6016	24.8511	31.9161	29.9841	18.2349	27.2252	29.7062	24.4606
chr9:107425113-107425538	24.3276	19.279	23.4799	22.9378	21.4691	18.9772	18.6376	24.8904	22.935	12.972	15.2899	21.6548
chr9:107465677-107465867	10.4203	12.4833	15.9154	13.1253	9.80059	8.73949	4.81032	13.9189	10.0772	12.8962	13.6805	12.3912
chr9:107484236-107484408	28.7769	10.0288	12.3067	27.6798	24.9003	24.8248	12.3987	38.805	18.2156	13.0586	19.6458	19.9098
chr9:107489430-107490087	45.7043	49.5565	52.47	43.4787	56.4019	59.9355	55.1807	37.9525	57.4903	54.3883	54.2013	46.9107
chr9:107635672-107636191	7.84141	9.97087	8.15703	12.231	5.38183	10.5124	2.935	12.8602	5.7014	13.77	7.01157	7.8354
chr9:107664552-107664918	8.41467	18.2629	8.2621	17.9634	5.59651	18.7957	4.99432	16.5158	5.23132	20.6421	7.10189	11.6956
chr9:107712515-107712721	11.2127	17.7939	14.6793	13.2064	11.7512	24.1821	4.4367	20.7851	8.44953	17.8418	6.30896	18.7017
chr9:107784264-107784472	14.8066	10.3664	5.81525	7.62968	7.16197	5.70228	5.85872	8.47628	13.3893	9.8168	3.74898	6.17395
chr9:107939077-107939283	4.27152	7.3269	7.33963	13.2064	6.32757	10.3637	7.3945	15.8945	4.22477	8.92089	10.0943	13.5068
chr9:107979367-107979574	10.6272	8.33314	1.46084	8.76176	8.99571	9.16772	4.41527	13.3842	10.9313	7.89138	11.3013	12.4076
chr9:108032137-108032341	20.4887	17.9683	13.3409	21.1152	7.3024	17.4423	11.9472	19.7542	17.0647	22.0204	16.5641	12.59
chr9:108236748-108237046	29.1589	10.1298	16.2359	19.7801	15.6218	19.1045	8.17861	18.5942	22.1956	8.90759	9.5947	16.5191
chr9:108272664-108272846	14.5044	11.8473	9.969	8.71963	9.20825	11.7304	5.02176	11.763	9.56376	13.463	9.99727	7.05594
chr9:108412825-108413040	17.394	8.02307	15.4713	13.7081	15.5898	12.1366	12.7529	15.8149	20.2396	13.2961	3.62692	12.9414
chr9:108468428-108468709	19.1801	22.2526	23.6749	16.9428	19.8802	22.7929	19.5152	25.097	22.2995	22.5262	18.5003	26.6586
chr9:108487694-108487891	16.1917	14.2287	12.2799	17.2622	17.9595	15.6538	21.6505	19.1777	23.856	13.4744	21.111	17.3832
chr9:108498120-108498351	29.9977	18.6684	22.254	17.6657	24.1833	19.5112	10.5508	30.5293	17.3307	20.3305	27.0056	27.7961
chr9:108501423-108501763	45.2907	45.0266	61.368	54.0104	49.2912	41.1637	62.7228	44.4471	47.6106	42.039	52.7503	43.4355
chr9:108535684-108535857	13.3516	3.73908	15.7314	18.3465	11.84	9.59828	15.849	20.3823	11.0674	8.262	18.0298	9.89735
chr9:108565873-108566049	16.2488	20.8269	17.1814	14.1694	16.9283	12.1303	13.8479	19.3193	21.7575	15.0822	13.2918	14.593
chr9:108687399-108687596	9.49167	7.66163	1.53499	18.413	9.45235	9.63309	1.54646	12.1459	7.952	11.4014	2.63887	7.60514
chr9:108756900-108757022	15.3267	8.83689	7.43589	16.7245	16.7895	11.6663	9.98863	12.3869	19.9741	3.34737	6.3917	10.5261
chr9:108761921-108762118	14.5167	18.6068	12.2799	10.3573	7.56188	13.2455	12.3717	15.3421	15.0204	9.32845	5.27775	14.1238
chr9:108784203-108784397	7.37058	15.5602	7.79363	10.5175	10.5584	13.4503	1.57038	11.0354	8.97218	10.5252	10.7187	7.72274
chr9:108785041-108785222	11.5461	11.9127	6.68272	13.778	10.2879	14.4164	6.73267	13.2195	10.5783	19.178	8.61643	16.5548
chr9:108814084-108814252	18.9867	8.98417	7.19983	13.4947	8.8672	8.47195	5.44024	16.4913	11.3968	12.1541	10.8304	6.36995
chr9:108835070-108835236	9.93901	9.09241	9.10822	9.56008	7.85228	8.57403	5.50578	13.6554	8.38845	11.0705	0	12.8934
chr9:108854147-108854379	24.6533	13.941	15.641	11.7264	15.2501	13.2922	14.4448	22.2555	14.2549	15.8423	13.4446	22.1411
chr9:108864618-108864832	7.19572	4.03028	14.1305	5.29697	6.09102	7.75936	8.54168	12.9464	13.0139	6.67909	7.28773	13.0018
chr9:108900974-108901089	19.129	16.8746	7.88851	15.7712	19.4307	16.5019	21.1933	27.3768	15.1357	7.10224	18.082	20.4725
chr9:108903789-108904061	18.1972	26.1598	6.67043	21.6709	23.2764	27.9076	6.72029	24.0755	31.9964	24.773	14.3343	12.59
chr9:108905544-108905794	21.9983	22.4245	9.67657	10.8821	22.3454	21.8238	6.09307	17.6307	18.7985	22.0525	10.3972	8.56121
chr9:108911901-108912128	42.64	40.8443	41.2959	49.9362	35.2735	48.0699	48.3151	44.3818	42.94	41.3776	46.9475	37.7146
chr9:108913494-108913772	51.0393	51.966	47.8607	73.3955	56.9351	39.2514	59.1773	49.8297	55.0982	54.3526	45.8148	56.2022
chr9:108933643-108934231	57.6147	74.4403	66.3413	58.2199	63.9705	68.9859	64.7647	55.2565	61.8684	65.6323	70.2869	60.0595
chr9:108934344-108934682	52.3925	50.3964	51.8899	52.9885	51.2356	57.5491	60.3899	45.0826	48.9223	59.8069	60.7527	43.0593
chr9:108951268-108951409	7.80083	9.17532	8.57852	12.863	11.8858	11.7766	15.1246	10.7177	6.17235	13.0334	9.21734	13.6615
chr9:108994686-108995000	29.0742	28.1542	31.7801	37.5444	24.9072	21.1529	29.107	35.6945	26.0536	24.7108	24.834	37.4894
chr9:109013289-109013827	51.5203	67.3312	75.8793	52.6744	58.4939	64.3743	65.6873	45.8791	53.3828	61.4845	70.5384	54.1043
chr9:109027150-109027342	12.6032	15.7223	15.7496	16.531	8.72865	16.0614	11.1072	24.2684	6.34595	20.2062	10.8304	21.1801
chr9:109063784-109064046	9.23595	4.11489	8.0792	9.51838	9.95022	5.4324	8.13959	11.5359	11.294	9.35218	9.92096	13.0705
chr9:109097256-109097466	22.5221	9.24086	14.3997	6.47744	20.3946	10.1663	18.8595	17.3908	15.7483	21.3913	18.5664	14.2687
chr9:109101338-109101471	27.2912	11.3484	20.4627	11.9321	21.0013	8.91785	38.9407	24.6185	17.0134	12.2821	21.4979	16.0925
chr9:109101931-109102238	6.80731	11.9399	16.7449	11.0771	9.70482	15.4537	8.93121	13.1266	12.4734	10.6418	11.0068	13.9433
chr9:109102846-109102985	13.4522	6.2049	19.5794	9.78606	10.7172	11.9461	15.3423	15.4019	7.5134	10.2829	24.3099	20.0172
chr9:109107768-109107928	11.6866	4.04288	15.1196	12.7525	5.8191	5.93037	15.2327	8.65792	6.52726	5.10473	6.49823	12.0392
chr9:109108045-109108194	6.6438	2.89423	6.08845	6.08619	2.49948	1.59205	10.2233	11.8327	3.50457	0	5.23347	5.74578
chr9:109119337-109119740	39.5752	31.0322	24.7617	13.5014	29.572	28.8425	34.0184	26.2491	26.7785	23.307	26.4444	19.1193
chr9:109119844-109120282	78.0992	101.41	117.367	105.591	107.135	109.942	119.636	79.9303	99.7469	111.885	124.03	106.526
chr9:109123403-109123625	55.9868	49.5344	40.8639	64.3367	57.8765	51.2897	53.5202	65.2357	53.3158	56.1061	31.613	62.6665
chr9:109144009-109144235	38.9351	22.8977	17.3943	32.1006	36.2535	25.1909	24.2644	27.3041	35.4282	30.7188	28.7532	19.8878
chr9:109171999-109172132	5.78904	4.86361	9.09452	6.81836	9.80059	8.91785	2.29063	6.62807	10.4698	12.2821	5.86306	4.82775
chr9:109181269-109181633	54.6937	68.1217	50.6757	69.1342	63.4346	66.4723	66.1198	56.7392	57.3825	67.3152	57.1273	51.7436
chr9:109183607-109183781	44.8817	29.7407	31.282	37.7851	39.5967	27.2661	31.5159	41.254	34.0118	35.2051	32.8646	43.0521
chr9:109192840-109193138	8.4893	10.1298	10.1474	7.60773	6.87357	8.75625	13.2902	12.6779	8.76143	4.1112	7.85021	13.6462
chr9:109205656-109205821	9.99925	6.53394	5.49805	8.24402	4.51421	4.31299	5.53915	15.2646	9.4942	9.90009	6.30131	11.6744
chr9:109206775-109207006	11.4277	7.46736	6.5453	7.85144	12.8978	10.269	11.8696	19.0808	8.28859	6.18756	11.2523	13.8981
chr9:109244612-109244838	19.9543	19.0814	14.7182	24.0754	18.1268	18.8932	24.2644	20.6174	21.565	16.2629	26.453	17.0467
chr9:109298074-109298284	7.33278	20.5353	18.7196	12.9549	7.09376	20.3327	4.35219	14.9921	5.80201	16.5296	3.71327	15.2879
chr9:109311293-109311483	26.6296	14.753	17.507	11.9321	22.5414	16.2305	9.62063	23.8611	21.9866	17.1949	12.3124	25.9089
chr9:109311767-109312121	19.8855	20.7093	23.0639	23.6957	18.9367	23.4534	14.6302	25.9693	17.2094	27.1099	16.1538	29.021
chr9:109320392-109320536	32.0809	23.9578	25.1994	25.19	20.6901	26.3572	27.5034	24.487	22.9663	28.3596	39.7114	22.2948
chr9:109320870-109321259	48.0684	68.1781	79.2907	58.2803	56.007	71.3474	74.4012	50.5028	62.1964	66.1385	76.8428	68.2256
chr9:109336057-109336216	6.91772	17.6293	5.70553	18.5361	7.02684	11.9353	7.66424	18.2168	12.0419	11.5579	3.26955	10.7688
chr9:109346953-109347225	12.5358	7.13449	12.2291	10.8354	8.8998	10.4654	13.4406	9.2598	10.2388	9.75905	6.68935	9.44251
chr9:109357191-109357368	4.97138	13.4001	6.83374	10.2468	1.05204	9.38137	10.3272	12.8068	6.88374	4.61445	5.8741	9.67368
chr9:109382673-109382868	5.6406	11.0574	9.3044	27.9028	7.63944	13.3813	7.81162	17.4369	10.7114	15.7069	7.99782	14.2687
chr9:109387203-109387556	15.8912	20.1571	8.56637	23.7629	11.6052	27.5519	12.0826	30.6806	7.88942	13.3041	12.5178	21.8274
chr9:109401587-109401764	13.6713	10.9637	13.6675	15.3702	4.20816	6.70098	15.4908	20.6331	14.7509	12.6897	16.1538	13.3013
chr9:109412055-109412166	21.8002	15.5402	24.5183	20.4244	6.71032	14.9595	21.957	27.2288	14.113	22.0745	25.7587	21.2102
chr9:109414252-109414410	41.769	16.3762	40.1915	20.0883	29.4638	19.5177	21.21	35.07	37.456	14.2157	32.9024	35.2202
chr9:109416223-109416379	53.5857	29.0258	31.0147	42.1449	44.1655	19.7679	44.9168	47.6286	42.3993	39.2672	48.3202	24.6958
chr9:109417614-109417937	26.2209	19.3591	28.086	19.6529	24.2132	24.2356	31.1256	24.9527	17.7833	15.172	18.5089	23.1921
chr9:109418625-109419096	31.0592	42.1169	30.8171	44.2831	31.2329	37.2694	31.6943	51.3359	35.8468	35.9824	40.2863	46.3505
chr9:109440764-109441092	38.2288	32.8689	41.4868	42.8538	46.5528	36.884	40.8681	40.698	40.8617	39.2193	43.5857	37.1943
chr9:109441447-109441595	23.782	2.91379	26.5615	7.65914	2.51637	9.61681	20.5847	19.5707	10.5848	17.9356	14.0502	24.5846
chr9:109447682-109448006	30.8927	43.2571	30.7993	26.5895	24.7132	35.1429	23.5072	37.3136	26.8612	52.3078	28.0788	23.1206
chr9:109456002-109456237	46.3369	43.124	54.0447	32.8007	49.1281	33.311	42.7811	43.9427	45.1816	46.9201	28.7581	31.8768
chr9:109458572-109458721	33.219	30.3894	32.4717	19.7801	32.4932	30.2489	18.4019	21.9749	22.1956	13.704	26.1674	18.6738
chr9:109459535-109459700	24.6648	23.5222	18.3268	23.358	18.0569	11.5013	27.6958	27.4764	15.8237	18.5627	20.4793	27.2402
chr9:109464036-109464217	24.9153	44.077	13.3654	48.8492	19.547	30.1433	1.68317	41.0501	20.1948	40.6122	7.18036	30.7447
chr9:109466758-109466937	27.6516	22.8871	33.7869	12.6654	15.6043	19.8783	22.1257	23.9203	19.4481	25.0959	15.9733	15.5441
chr9:109468071-109468229	19.4922	27.2937	19.1388	27.2626	24.7496	22.5204	11.5691	37.4612	24.2363	31.0161	27.9671	27.0924
chr9:109469754-109469933	32.5674	37.342	54.0591	37.9962	41.6115	29.1549	47.6553	35.1769	35.979	35.3624	46.4678	39.4581
chr9:109482847-109482997	10.2659	5.74987	8.06381	12.0912	9.93127	4.74429	14.2172	12.5933	4.64161	5.44505	1.73286	4.2806
chr9:109499751-109500120	52.4622	53.7589	63.9204	59.596	62.5751	56.5715	50.3628	58.7006	55.6616	54.2292	48.6046	58.5828
chr9:109520579-109520788	28.9452	18.5702	20.256	28.2032	25.8379	21.565	24.7804	21.6919	25.8176	16.6087	22.3862	23.5536
chr9:109535523-109535671	16.3501	17.4827	4.08639	10.7228	10.0655	19.2336	6.17541	13.6144	11.7608	15.1762	10.5377	14.4615
chr9:109568257-109568783	12.9648	11.8878	6.8987	18.1024	8.85035	12.1764	5.79189	23.2234	8.27283	12.034	7.41243	15.0554
chr9:109574377-109574546	21.4777	16.5862	17.8931	18.7807	11.0184	16.8436	16.2241	26.0809	21.6288	12.0822	19.9945	21.5297
chr9:109629701-109629838	12.8458	7.86935	11.0362	6.61928	6.79603	6.92598	13.3425	7.35377	12.7051	7.45217	3.79459	4.68679
chr9:109717304-109717747	18.6216	15.0885	10.9216	14.3293	10.9289	11.7804	17.1926	11.6552	11.3945	17.0542	9.38796	13.5279
chr9:109733799-109734001	16.8799	19.2137	13.473	6.73397	12.9057	9.39464	10.5573	11.2218	12.0636	17.1843	14.1546	2.11911
chr9:109799116-109799456	14.5577	13.9519	8.00452	5.33436	9.85824	15.3492	5.37624	18.5196	7.67913	12.0111	4.58698	16.367
chr9:109810825-109810953	18.9048	5.0536	21.262	15.9406	23.2764	5.55972	7.14031	15.7417	13.5985	11.1666	4.06139	16.7211
chr9:109817937-109818116	25.8081	19.2733	18.5828	22.7977	22.8863	15.9027	22.1257	29.5486	30.1445	20.533	26.1381	31.0882
chr9:109834967-109835203	58.7244	45.6822	55.097	64.3627	52.076	47.2419	58.0907	61.3658	56.7909	47.5865	58.3739	68.0181
chr9:109846949-109847178	12.9685	9.41573	2.64099	10.89	14.6367	6.21523	9.31255	14.2981	14.4417	13.3748	7.94543	12.1502
chr9:109856961-109857116	19.8695	8.34659	1.95092	11.7012	6.00682	7.65209	0	15.437	13.4756	5.2694	1.67696	8.28504
chr9:109858715-109858895	6.72172	9.58312	5.03988	13.8545	6.20704	15.8143	1.69252	22.3881	8.70302	10.2095	0	15.4577
chr9:109880373-109880785	43.2492	30.3543	40.368	37.4182	38.8693	35.6974	40.6697	33.0117	43.5151	29.7363	36.592	30.65
chr9:109886740-109886906	16.565	20.7827	20.0381	16.3887	15.7046	14.29	25.6937	18.2072	14.6798	25.8312	14.0925	18.0507
chr9:109887901-109888147	15.2021	13.1476	25.814	11.059	19.6809	14.4643	17.338	18.9412	17.6891	15.7707	19.0192	26.9713
chr9:109888777-109888923	23.3544	14.7685	16.5695	17.0809	21.6821	6.49903	14.6067	27.6018	22.6517	6.99279	23.1444	20.5234
chr9:109889526-109889771	30.5283	32.563	25.9194	30.5365	23.5614	30.0149	13.6783	35.981	19.1822	37.5042	24.4015	25.3342
chr9:109895456-109895670	7.19572	21.159	4.23915	12.7127	10.4418	23.2781	5.69446	20.5966	6.50693	19.0831	9.71698	6.00085
chr9:109903618-109903838	27.4979	21.562	35.7373	43.2811	30.4709	22.6432	38.7741	28.6212	32.4385	23.2033	48.4413	29.1859
chr9:109918358-109918718	15.5822	15.5726	21.8395	13.2248	13.4486	7.24823	33.0041	17.1409	13.538	11.911	19.4947	23.1866
chr9:109927893-109928090	23.45	17.5123	1.53499	11.5081	16.069	13.2455	3.09293	13.4244	14.1369	12.4379	10.5555	4.34579
chr9:109961702-109961871	14.9693	5.10343	5.36792	10.7319	9.91658	11.2291	3.60537	7.45168	10.2994	12.0822	4.61413	13.931
chr9:109972457-109972742	31.2608	24.21	33.9529	26.2507	32.0153	32.461	32.0688	23.4192	28.094	34.3898	26.4489	28.5374
chr9:110005556-110005832	67.35	79.6857	94.2239	82.1415	79.6121	79.0716	100.447	67.5295	72.5251	76.9409	97.0025	83.751
chr9:110023199-110023466	7.41517	10.4984	6.79535	12.7365	9.06647	6.21911	9.12819	6.60325	6.51911	9.9418	2.92055	11.2226
chr9:110028393-110028638	42.2009	22.0021	37.0277	41.6407	50.163	36.7925	33.574	38.037	45.4688	32.5036	36.0718	34.0701
chr9:110030259-110030520	20.2284	21.4794	17.3789	19.1097	18.5498	11.8153	11.6725	18.8176	26.009	21.9054	13.9426	17.2208
chr9:110048291-110048877	40.543	48.9377	56.2471	53.0023	51.4782	55.0532	54.5881	44.485	50.7924	50.1762	53.6714	51.4987
chr9:110051154-110051293	37.1915	26.3708	32.6323	22.8341	37.5102	22.1855	35.068	37.1458	45.0804	29.3798	24.3099	36.9549
chr9:110058440-110058645	20.9253	9.46625	23.6014	12.165	19.9836	8.10001	13.375	17.815	11.038	11.9525	13.9474	18.7929
chr9:110069020-110069176	10.5761	9.67526	5.81525	17.4393	13.1303	15.2061	5.85872	12.109	13.3893	9.16234	9.99727	23.3238
chr9:110088246-110088344	12.346	8.80082	6.17128	9.25349	7.60046	16.9439	6.21742	16.7054	8.88063	10.4178	13.2617	32.7597
chr9:110101955-110102192	9.7461	10.9175	5.10368	13.3922	7.07131	4.00362	1.28546	21.7859	5.87545	12.0618	3.29024	17.1585
chr9:110102562-110102643	4.07377	7.98593	3.73325	2.79889	6.89671	2.92858	11.2835	1.55473	4.29779	5.04171	6.418	5.2847
chr9:110124583-110124722	26.1131	6.2049	19.5794	22.8341	17.4154	6.82632	19.7258	28.0859	21.288	13.2209	22.4399	23.0968
chr9:110125836-110126321	29.9359	21.3397	18.7047	36.9281	24.9562	22.9878	15.7038	36.0922	22.9688	23.1555	25.189	31.3323
chr9:110126472-110126793	29.4682	18.808	23.5508	25.4255	19.1432	16.2577	19.9306	25.5005	21.1475	20.9914	26.7217	25.3369
chr9:110142986-110143181	43.9967	30.9608	41.8698	32.5533	30.5577	27.9792	39.0581	41.9778	32.1342	30.3666	38.6561	29.635
chr9:110144058-110144329	52.7636	46.1475	62.4871	61.0696	57.0315	45.5172	60.7058	48.3287	48.1717	66.305	65.2221	53.705
chr9:110148356-110148701	47.1849	69.9984	61.3551	64.3989	52.3551	81.8219	63.5798	55.8487	54.4885	55.0423	58.7666	60.797
chr9:110155849-110156007	47.3382	45.0346	40.1915	41.6114	54.2134	42.0381	36.6355	49.4169	39.6593	49.1088	27.9671	35.2202
chr9:110156916-110157346	75.2037	95.274	108.299	98.0654	88.3421	104.264	114.776	82.0031	80.5535	89.2735	105.785	93.576
chr9:110161994-110162425	31.3898	26.0145	25.9595	28.4046	23.7625	22.0153	28.2741	30.0954	26.6543	23.6879	33.1696	19.8636
chr9:110172522-110172862	35.9091	23.4645	24.0136	16.6699	24.6456	20.233	22.401	27.409	24.5732	22.2206	22.9349	23.921
chr9:110172942-110173250	27.8551	50.4047	59.8895	52.2612	54.4124	37.7387	61.3263	42.1141	48.0361	45.0808	51.4795	47.9483
chr9:110183319-110183530	30.756	21.4598	30.096	26.8614	30.8881	22.4848	41.8718	26.261	29.6975	26.1285	35.7249	22.3159
chr9:110188857-110189365	18.4041	8.06453	14.8815	13.3884	15.3954	7.93829	23.3887	17.1051	16.7893	14.0682	17.9085	23.1726
chr9:110192147-110192337	9.84137	11.3484	9.54925	16.705	9.80059	11.2365	19.2413	11.9305	14.6577	12.8962	10.9444	25.9089
chr9:110214611-110214800	21.5328	21.6761	17.5996	19.1924	17.7344	22.5919	20.955	23.321	16.5772	27.0092	12.3776	18.119
chr9:110255587-110255714	51.9646	37.3515	28.5726	24.9917	36.6558	16.8105	28.7861	23.7984	42.4872	33.7636	30.7003	26.9644
chr9:110256024-110257076	36.5942	36.0733	29.032	28.2311	33.2773	37.8822	33.593	34.1169	35.0768	32.8023	39.0388	29.2969
chr9:110308635-110309050	8.48129	3.63697	6.55792	4.37032	8.07663	6.85922	8.07515	7.8898	5.45249	5.90427	5.01068	8.25177
chr9:110316358-110316510	7.2363	4.25566	9.94713	16.4067	6.12537	6.24249	12.0258	19.0557	4.58054	6.71676	10.2604	8.44856
chr9:110329978-110330129	13.1116	14.2795	10.013	10.5098	9.8655	17.2805	8.07029	19.1819	13.8326	13.5225	3.44277	19.8439
chr9:110340408-110340594	19.5147	12.7517	17.8835	15.8454	10.0114	21.6809	31.1205	29.1136	14.0371	20.8581	11.1797	26.4661
chr9:110355447-110355585	8.76746	12.4997	13.1475	6.57132	5.39743	25.7842	4.41527	11.8633	5.04523	10.3574	9.41772	6.20378
chr9:110356747-110356910	7.42276	14.5511	11.131	12.5178	4.5696	18.919	9.3452	15.4519	4.27142	20.0431	9.56794	11.8176
chr9:110357765-110357890	8.79934	3.44992	7.25743	16.3232	2.97938	18.9772	9.74891	15.112	11.1399	6.53406	12.4766	13.6979
chr9:110393719-110394005	40.7662	33.1723	49.6939	48.3543	47.5295	36.4946	53.2611	45.7939	51.1226	41.409	56.3483	44.1531
chr9:110411010-110411308	62.747	58.6082	81.1793	73.0342	73.1098	62.0898	73.6075	60.4311	61.33	60.9827	73.2686	76.8498
chr9:110427593-110427809	26.4795	11.9789	25.1994	15.7438	20.6901	18.6697	18.3356	18.0738	18.5342	15.1251	10.8304	12.8814
chr9:110444942-110445224	12.4813	16.0568	13.9401	21.7063	9.90486	16.8237	16.205	17.4163	12.3447	19.55	11.9825	9.86664
chr9:110446270-110446475	20.9253	7.36264	20.6512	8.84724	18.167	3.47143	22.2917	11.0576	16.1324	15.9367	20.2871	13.5726
chr9:110582368-110582610	4.54511	7.12794	7.49734	9.3682	4.61681	8.82204	6.29449	18.7339	6.47332	5.9063	4.29635	5.30653
chr9:110640818-110641151	12.8819	9.71262	14.5294	33.3598	7.26951	10.6853	10.9785	35.1706	7.31785	7.97136	11.7085	27.6375
chr9:111029286-111029614	20.7911	17.7492	14.7509	17.9709	15.3284	21.6965	17.6476	16.1256	13.2668	15.5632	9.5096	9.78797
chr9:111107215-111107409	34.585	21.1174	23.3809	22.2036	24.9562	23.2324	32.9779	22.0708	29.6082	24.208	33.496	30.891
chr9:111109025-111109338	21.7875	22.7331	20.2883	31.1455	19.6325	16.6732	18.4933	27.3593	19.4636	18.2661	14.948	23.2493
chr9:111149131-111149243	12.7669	13.4763	16.1996	14.1694	16.626	6.35397	5.44024	8.99524	13.987	9.1156	9.28318	11.4659
chr9:111154142-111154292	12.4657	12.9372	4.03191	24.1824	8.68986	14.2329	6.09307	25.1867	10.4436	6.80631	13.8629	14.2687
chr9:111179731-111179812	12.2213	7.98593	11.1997	13.9945	11.4945	8.78573	15.0446	34.2041	12.8934	12.6043	6.418	31.7082
chr9:111299420-111299586	13.9146	6.49458	14.5732	15.023	12.3393	7.14502	16.5174	12.8968	12.5827	9.84045	12.5267	10.3147
chr9:111334565-111334769	8.6268	15.8544	11.8585	16.6699	5.4768	15.1166	8.96039	25.3101	5.97266	20.0186	12.7416	14.6883
chr9:111341778-111341959	7.29227	17.8691	11.6948	13.778	7.20154	5.24231	5.0495	19.4814	3.84664	10.1531	11.4886	15.3723
chr9:111400117-111400300	7.81362	5.89126	8.2621	13.6274	10.1755	9.07379	14.983	14.4514	5.7069	10.0421	15.6242	14.0348
chr9:111476596-111476764	7.85655	8.98417	8.99979	6.74733	7.7588	9.88395	7.25365	4.49762	14.505	10.9387	4.64159	6.36995
chr9:111482735-111482872	19.2686	15.7387	19.8652	18.203	13.5921	19.0464	4.44749	21.1421	8.89359	11.9235	9.48646	7.81132
chr9:111483440-111483894	12.3559	8.54882	10.657	9.48788	9.43361	12.0175	4.6973	11.9276	14.5689	11.2439	13.1682	8.01435
chr9:111484015-111484541	19.4472	16.8069	9.19826	12.4992	20.5328	17.1372	9.84621	12.2103	16.2147	21.7388	13.8365	9.35874
chr9:111525027-111525609	11.3394	7.03914	10.9111	8.56981	8.31872	4.07585	4.71113	8.65521	8.37404	7.7185	7.14582	7.35499
chr9:111597844-111598222	11.0574	6.27466	7.19983	6.59739	9.85245	9.41328	9.67154	9.66155	10.1305	7.02239	6.18879	6.79461
chr9:111622029-111622176	28.4332	17.6016	18.5139	23.1337	25.3349	11.2959	22.7972	29.1274	21.3135	19.4466	17.6823	21.8398
chr9:111631074-111631638	67.2822	84.8718	89.5383	81.1977	77.588	92.5306	90.7478	68.9954	82.0923	77.1141	83.8778	73.9998
chr9:111661222-111661735	40.9521	39.5093	40.0833	39.3318	42.1063	41.6166	46.3216	49.5878	42.4124	49.7537	44.0815	53.8205
chr9:111661842-111662065	18.743	14.5036	9.49215	6.09983	11.6904	18.0836	12.2954	11.2945	14.0497	14.6504	12.8216	10.5575
chr9:111760137-111760363	15.0874	17.1733	2.67604	20.0629	18.9507	9.4466	10.7842	18.3885	19.2545	8.13143	16.1018	7.57629
chr9:111896460-111897206	50.2777	51.1592	55.5333	41.6345	49.1738	48.3333	54.7233	44.3974	52.9647	59.3956	67.9439	46.7653
chr9:111926596-111926990	46.0625	72.2382	82.8894	81.7078	74.2009	86.6978	80.4161	48.5834	62.7324	78.7736	85.1037	68.4462
chr9:111937965-111938104	14.2435	12.4098	4.35098	14.6791	6.69825	5.11974	4.3835	7.24796	8.76563	19.0968	7.47997	4.61936
chr9:111961726-111962003	10.7212	1.55682	7.6417	18.0059	11.4281	5.9946	12.0981	16.8214	11.3108	8.1086	15.014	14.6808
chr9:111975772-111976070	26.5752	11.5769	16.2359	32.7133	20.6207	11.1443	12.2679	21.9749	15.1865	8.22239	20.9339	26.5742
chr9:111983564-111983820	8.16345	7.5804	8.26856	7.97029	4.36433	6.48634	8.33037	9.83854	4.07954	4.78569	3.04604	5.85239
chr9:112007902-112008259	24.0318	15.0994	7.62335	15.241	21.9072	14.6183	11.9472	17.285	22.9155	15.4429	8.00902	13.1895
chr9:112037659-112038006	64.6637	78.2943	80.1733	80.3613	69.7622	84.7684	83.4065	61.6964	67.718	78.2628	77.1547	77.1002
chr9:112047687-112047880	8.54858	11.172	12.5344	3.524	8.68343	9.83273	12.6281	9.78757	4.50934	8.46381	8.0807	4.43586
chr9:112056590-112056858	11.9021	10.4592	9.02665	8.45934	6.94818	11.5067	2.27353	8.92811	3.89687	12.1904	6.78919	4.79172
chr9:112074873-112075020	15.7131	19.0684	18.5139	15.4225	12.6674	16.1371	18.6522	17.9905	14.209	15.2795	14.1458	17.4719
chr9:112097767-112098075	20.7127	16.1015	17.6723	20.61	24.1833	18.4843	17.8044	20.8526	25.4309	23.2033	19.4103	23.6267
chr9:112113093-112113214	15.4534	12.4739	4.99823	5.62092	9.23362	5.88136	2.5178	17.6931	7.19258	11.8126	4.29635	7.07538
chr9:112174532-112175445	19.7576	21.7273	17.8852	16.3887	23.6588	19.2266	20.3547	22.3452	18.4927	19.9045	17.6513	25.7868
chr9:112180366-112180584	47.9322	47.476	49.9364	58.2375	52.105	57.6715	46.1173	58.3453	47.1081	49.6424	53.6551	44.1806
chr9:112181051-112181473	56.5597	59.27	42.2777	64.4674	60.8937	59.5847	50.5349	59.3856	54.4454	59.9988	46.1959	60.8617
chr9:112332839-112333186	60.86	62.1384	43.5725	39.2007	55.8097	60.8418	52.6778	52.9864	52.1679	50.606	47.1917	50.5778
chr9:112333327-112334231	57.7943	79.9035	73.9257	53.6682	65.7095	87.6435	76.1633	48.7574	68.7384	85.3801	86.8347	67.4763
chr9:112349678-112349860	20.5479	11.8473	11.6305	16.1936	17.3934	18.2473	16.7392	17.9905	11.4765	23.5603	18.5664	12.9359
chr9:112355472-112355576	9.51852	14.5129	20.3534	19.6192	10.743	9.12364	11.7174	15.7417	13.3893	11.7802	4.99864	8.23193
chr9:112361707-112361955	6.20921	5.21662	7.31596	4.57077	5.25596	6.69558	9.82753	8.63253	8.42227	4.11672	5.24051	7.76723
chr9:112366667-112366979	19.037	11.7485	12.5997	13.0794	17.3081	12.9252	9.76453	19.778	17.2945	9.16234	24.1601	16.4639
chr9:112379641-112380335	50.2412	59.9635	50.1083	43.1207	50.7117	50.2458	56.6287	38.4696	52.1679	55.0193	57.3043	41.6341
chr9:112387233-112387427	9.63845	30.009	17.146	31.5525	11.5182	28.1234	15.7038	25.9656	9.8694	24.208	9.37888	16.5487
chr9:112437432-112437703	18.2643	15.1173	12.2743	24.2605	23.3623	17.5066	10.1176	24.629	20.5533	19.5901	14.3872	22.1138
chr9:112451008-112451181	8.90107	14.9563	6.99174	22.2779	5.38183	10.9695	10.566	13.8308	11.0674	11.8029	3.00496	16.0832
chr9:112486278-112487269	38.5138	46.3442	40.8886	32.4852	38.52	42.129	41.8091	34.8191	38.9923	45.3296	38.8189	34.1239
chr9:112487567-112487785	35.823	28.6834	27.7425	19.7592	35.8756	21.7628	18.1674	34.0829	22.3564	19.6696	17.885	20.6176
chr9:112509879-112510110	14.2846	11.201	10.4725	25.5172	11.2855	22.5919	6.59423	20.7163	5.27456	14.143	2.25047	11.1185
chr9:112682224-112682761	13.9282	28.1069	25.9033	22.3755	13.8705	24.2957	30.0682	19.6991	14.2619	30.039	20.3297	26.3054
chr9:112689466-112689662	25.8144	12.1011	20.0567	30.0738	19.0012	16.9439	18.6522	21.8456	22.2016	15.6267	19.8925	22.9318
chr9:112705891-112706070	6.14479	1.20458	11.8254	12.6654	5.20143	7.95133	10.2118	11.9601	4.86202	4.56289	7.26059	8.3699
chr9:112717695-112718442	75.3892	92.3674	108.894	74.0527	89.7404	100.665	107.669	67.097	83.6515	91.2975	102.649	88.5346
chr9:112725883-112726170	8.43142	7.5129	8.42907	6.31945	8.43466	12.398	6.36906	10.531	6.06482	4.26877	4.52838	8.949
chr9:112750481-112751108	40.6987	38.5159	47.7462	31.819	42.4692	41.6166	47.1314	37.1574	40.2532	47.8721	46.4307	41.9868
chr9:112751403-112751798	26.4537	21.2891	26.7943	22.958	15.5569	25.8234	28.5372	20.0856	19.8297	25.8468	21.0575	22.7576
chr9:112754795-112754994	34.8215	29.255	21.2739	37.5952	37.4294	28.6088	36.7421	29.1102	20.9922	33.8605	24.8174	30.1148
chr9:112793294-112793539	35.4667	34.3232	25.9194	39.79	34.2021	34.856	41.0349	36.495	42.627	29.1699	28.6452	30.5757
chr9:112819967-112820114	15.7131	14.668	16.4568	27.7605	19.0012	11.2959	20.7247	21.4172	13.0249	6.94522	7.0729	20.3838
chr9:112844764-112844961	17.8667	24.0794	18.4199	13.8098	18.9047	13.2455	18.5576	14.0636	21.2053	17.6204	13.1944	13.0374
chr9:112849637-112849828	36.28	27.0936	17.4153	21.3654	20.4735	31.049	22.3306	23.7361	24.6054	18.1739	23.1351	20.1704
chr9:112885331-112885633	25.4948	29.2729	21.0273	40.5376	31.4463	33.7756	13.1142	25.0199	27.6652	29.7494	15.4925	22.6787
chr9:112898802-112898978	19.9985	24.5023	10.3088	9.01689	14.8123	18.8694	15.5789	7.87083	16.8126	8.12117	5.90748	9.72865
chr9:112903211-112903472	39.1925	30.5668	27.8062	37.3508	37.813	36.3547	29.1814	34.2577	44.0153	28.9464	27.8851	34.4416
chr9:112921311-112921495	20.3246	11.7185	8.2172	25.8746	19.2283	12.8921	4.96717	17.7949	16.0817	9.98752	11.3013	20.9377
chr9:112921580-112921813	22.6592	15.7319	15.5739	22.3791	19.1806	8.14471	10.4602	30.8077	25.3994	11.3925	8.9246	24.8018
chr9:112925162-112925307	15.9298	7.43518	6.2564	20.3258	12.8422	16.3596	12.6063	18.2386	16.8058	14.082	10.7557	8.85642
chr9:113111597-113111739	10.0697	10.6292	19.1657	19.1586	15.7362	10.0232	15.0181	8.86855	11.032	12.9416	9.15243	6.02902
chr9:113150768-113151358	60.0294	74.5534	80.4673	63.0178	70.6972	71.5665	73.8397	65.3146	66.674	65.0637	78.8598	72.5526
chr9:113155948-113156244	34.1866	30.5947	31.6695	45.1889	37.7455	51.2897	32.9355	47.6505	32.3423	45.5287	30.7349	41.2153
chr9:113221063-113221641	59.9436	83.1891	81.0915	61.1883	67.0103	80.0292	83.2789	49.0225	68.9616	71.7136	75.5503	64.4312
chr9:113228122-113228448	22.2683	15.8739	11.131	6.95431	20.5632	18.1913	14.9523	18.5423	14.95	13.1533	10.3653	13.7872
chr9:113275138-113275791	77.3143	77.5968	75.4825	78.8105	94.9592	82.0988	83.0449	70.3915	90.8952	75.672	81.9991	78.6635
chr9:113298998-113299324	10.1219	4.62988	4.63793	6.25888	6.2832	3.63826	4.6726	10.0438	3.20356	6.26348	15.1492	9.19148
chr9:113309337-113309447	12.999	9.80091	16.4942	12.366	25.3924	8.62599	5.53915	16.0279	7.91183	7.42507	11.815	11.6744
chr9:113340051-113340502	58.0444	58.3274	50.2871	57.306	61.9328	63.643	54.716	46.9109	70.6276	50.7078	58.2103	49.8297
chr9:113349429-113350007	32.3505	26.1132	34.0061	18.4349	28.0283	36.1157	28.4624	27.4526	25.8983	38.5063	35.0769	27.7721
chr9:113350987-113351241	25.1162	19.5247	15.4768	16.9587	19.7941	15.8766	34.7833	20.8236	12.335	12.8623	23.5369	26.1218
chr9:113355297-113355447	10.9992	4.3124	16.1276	9.06842	7.44845	7.90716	6.09307	14.2724	6.96241	8.16757	10.3972	7.13434
chr9:113376719-113377529	42.503	44.9874	43.3056	37.5052	42.5297	44.2215	46.2622	40.734	39.9694	40.0816	49.0977	44.1272
chr9:113401032-113401624	74.6903	101.982	116.462	95.7392	97.1947	99.3737	108.07	80.8356	90.2644	94.8515	120.744	94.7228
chr9:113406995-113407151	29.6132	30.408	42.6452	45.0514	29.8416	36.4946	39.0581	48.4359	41.2835	28.7959	41.6553	32.9277
chr9:113410261-113410878	76.6555	88.7642	96.06	86.3484	85.7115	88.0424	109.616	77.5602	84.9144	83.7276	105.741	90.191
chr9:113411324-113411448	54.1088	41.7329	58.5277	65.8192	64.5733	65.0427	51.5945	58.9043	60.3596	64.2208	52.4051	58.6857
chr9:113416558-113416663	13.618	4.10705	11.5197	8.63659	14.1875	4.51838	8.70438	10.7943	8.28859	7.77864	12.3776	20.3838
chr9:113455370-113455709	12.9784	8.90467	11.5962	7.35639	10.4366	9.79648	15.2776	5.94376	13.3498	10.8419	9.96778	8.20765
chr9:113479223-113479419	11.7848	12.1011	6.17128	12.7235	16.151	7.26168	6.21742	19.918	15.0971	12.5014	10.6094	21.8398
chr9:113511862-113512196	17.1245	14.8481	18.1074	14.2542	10.0353	19.8863	14.5942	13.9507	11.4651	13.4496	8.56054	10.8938
chr9:113512310-113512550	32.9975	21.562	12.5997	20.7818	18.6211	19.7679	7.61633	26.2361	22.4828	22.9713	18.4116	28.5374
chr9:113517148-113517456	54.6388	60.2056	52.0351	52.9972	45.9482	62.3844	68.2503	52.3359	39.5592	60.9916	52.3234	65.3209
chr9:113523364-113523799	18.2055	17.3487	10.4273	22.9316	12.4141	13.0877	12.6063	22.8707	15.6054	18.3066	10.7557	19.6809
chr9:113541255-113541491	14.9141	4.56822	8.96928	1.92127	7.89031	4.02059	5.16362	8.53785	8.85053	3.46084	4.40558	3.62763
chr9:113548741-113549010	12.2667	5.61093	8.9931	7.58511	8.30682	3.52736	5.6627	7.49046	10.353	6.07255	4.8314	6.36521
chr9:113579010-113579315	55.5368	48.0727	31.7265	53.5185	45.1791	50.554	28.967	54.5023	41.6603	54.2273	42.6113	49.1217
chr9:113579504-113579876	26.9066	17.9683	21.135	19.502	19.5222	14.0288	25.3878	24.7127	23.8631	20.3092	20.2633	20.1373
chr9:113581911-113582235	50.5826	26.6198	45.7323	47.5812	44.8286	46.1251	58.2979	55.9704	54.7968	37.1826	49.7395	68.0405
chr9:113587830-113587989	17.9861	12.2049	13.3129	14.2585	17.5671	5.96767	13.4124	17.4247	18.6102	7.70526	13.0782	17.4993
chr9:113591717-113592110	12.8744	11.5217	11.5417	11.5374	12.3193	9.6576	8.52719	16.3425	14.1729	12.9891	13.2279	14.7044
chr9:113593886-113594024	21.5201	6.24986	10.9563	16.4283	5.39743	10.3137	15.4534	18.2512	12.6131	11.8371	9.41772	15.5094
chr9:113602150-113602397	20.4843	12.2214	13.4669	12.85	12.8162	11.5246	9.86732	20.3941	10.5705	11.5735	8.41876	15.5973
chr9:113655478-113655661	20.4356	12.9608	13.2194	11.1497	11.193	5.18502	21.642	20.6448	8.56034	12.2737	8.52227	14.0348
chr9:113658036-113658230	30.6163	18.8945	26.4983	25.7094	25.916	18.3413	18.8445	25.3165	16.1499	17.8929	20.0976	22.065
chr9:113695494-113696170	16.5964	24.2413	12.0778	22.1345	15.9767	26.6691	13.0694	20.1195	15.4491	21.4459	8.84374	11.7147
chr9:113738976-113739412	11.8569	3.95633	4.85493	6.23974	8.11471	5.4407	6.98746	9.82049	7.5852	1.40497	2.98084	6.38164
chr9:113739503-113739675	17.2661	6.26803	5.27429	19.7713	7.57837	4.13747	14.1699	8.05388	8.09583	4.74859	9.06729	2.48872
chr9:113807500-113807858	11.0606	4.81833	4.22336	6.33269	9.36258	5.30089	6.8079	11.9601	9.23784	9.12578	4.35635	9.5656
chr9:113871538-113871756	5.55004	8.90175	5.54849	4.15982	9.39598	9.79327	9.78245	12.7089	15.9688	16.8597	5.96168	11.7815
chr9:113875866-113876091	7.33278	7.66649	8.06381	5.03801	7.44845	11.5972	9.4781	12.8732	5.41521	9.07508	8.08668	9.51246
chr9:113876255-113876477	22.7911	13.5977	12.2592	12.2546	11.7431	19.2336	13.7231	18.7198	22.7376	22.0745	19.9045	19.282
chr9:113963163-113963263	17.5987	12.9372	27.2154	22.671	18.6211	21.3493	15.2327	18.89	20.8872	28.5865	15.5957	25.6836
chr9:113993070-113993255	10.7019	8.1586	11.4419	19.6074	4.02619	15.3869	4.94032	19.7409	5.6452	6.62236	8.43013	20.8246
chr9:114033496-114033646	10.2659	5.74987	14.1117	12.0912	13.6555	6.32573	14.2172	10.0747	11.604	6.80631	8.6643	15.6956
chr9:114047835-114048042	9.5645	10.4164	14.6084	15.3331	11.6944	5.72982	8.83053	15.8177	12.6131	9.86422	12.557	18.6113
chr9:114082553-114082789	35.4211	21.0138	26.9078	34.5829	29.1941	30.1544	24.5272	27.748	27.2891	22.4954	25.3321	27.2072
chr9:114096024-114096216	7.44736	5.61511	7.87481	9.44627	3.8794	4.94197	4.76021	14.4299	5.43939	7.4444	5.41519	7.80319
chr9:114108015-114108238	27.6212	27.0734	28.4765	28.4659	20.0407	21.2749	28.6893	35.5776	26.5383	21.9755	25.6432	34.552
chr9:114153830-114153945	26.7806	28.1244	34.1835	31.5423	27.5269	22.6901	18.5441	41.6128	27.2442	30.1845	27.123	22.3336
chr9:114155301-114155549	42.1339	43.4718	64.6243	56.6776	52.5596	47.8255	57.7367	45.7016	51.9374	53.5174	59.7418	57.8227
chr9:114156005-114156249	18.933	12.3716	16.1111	13.9371	18.3159	13.6107	17.4801	24.7738	19.9741	10.0421	11.7181	15.7891
chr9:114271894-114272040	15.0674	7.38425	6.21355	23.2922	15.305	4.87428	10.4333	26.7393	16.6907	6.99279	12.4624	13.1936
chr9:114282586-114282832	30.4042	26.2951	24.5848	35.9419	18.9239	36.6429	24.7686	30.7154	29.0101	31.5414	32.7553	28.7114
chr9:114283001-114283336	54.175	62.4333	48.7439	76.4725	57.8089	62.3131	52.746	75.56	62.8696	57.9044	51.2099	67.0841
chr9:114290999-114291276	8.33872	3.89206	4.36668	9.82139	8.06691	7.70734	9.89848	8.63803	8.1689	10.32	6.56861	8.4994
chr9:114305918-114306116	25.5536	15.2459	21.3813	24.045	15.9878	10.7825	21.5411	27.3492	19.34	17.5314	21.0044	20.5383
chr9:114317879-114318101	13.8728	14.5689	19.0698	20.4244	17.6146	16.028	15.0954	22.6907	16.4652	22.0745	32.7839	13.4974
chr9:114319276-114319408	18.332	11.4344	9.16342	10.305	14.1069	8.98541	2.30798	20.9889	11.8678	12.3751	15.7533	8.10721
chr9:114339191-114339372	14.5845	11.9127	15.0361	22.5458	14.4031	13.1058	18.5148	22.2645	12.5016	12.4093	21.5411	20.1023
chr9:114340415-114340600	8.3237	3.49654	6.53822	9.80369	4.02619	7.69345	6.5871	12.253	5.6452	9.93354	9.83516	10.4123
chr9:114348894-114349332	12.0539	12.7994	20.7118	26.3978	11.9039	18.9555	11.8244	28.1769	7.94796	15.8503	12.4624	28.3419
chr9:114371991-114372207	85.5491	71.8734	106.398	97.6114	109.485	68.0894	93.0885	86.8707	77.3602	89.8055	101.084	94.1337
chr9:114372919-114373395	77.6412	118.682	135.314	130.025	105.233	116.116	128.646	96.5665	96.172	111.532	123.958	120.504
chr9:114383925-114384058	70.2955	50.2573	31.8308	37.501	51.8031	62.4249	57.2657	41.6622	48.4228	56.8046	39.0871	38.622
chr9:114385267-114386153	67.162	75.6861	93.8578	82.3936	80.0751	71.4857	98.3418	69.9314	81.5294	72.5955	89.7724	82.3751
chr9:114387951-114388194	81.4754	70.986	90.8423	96.0954	82.7606	77.1192	90.2677	81.8826	73.7787	78.1465	97.3397	90.7206
chr9:114393261-114393396	19.5541	17.569	29.1193	20.152	19.3108	10.5429	27.0803	18.6568	15.472	13.6126	26.9556	22.1957
chr9:114397893-114398761	53.7287	63.593	72.1144	67.9087	66.2895	62.8564	60.3691	51.7952	63.1671	59.2808	70.9714	61.8912
chr9:114405611-114406069	37.2243	31.5427	36.9738	40.0951	34.9654	31.0762	47.2279	35.4703	36.8643	29.4247	39.1596	35.5159
chr9:114433773-114434033	20.7292	14.0982	11.6305	13.9514	14.3239	22.8091	15.2327	15.9838	14.7282	13.3508	8.99755	11.5247
chr9:114452784-114453188	6.26191	6.40456	8.23347	11.2233	3.68735	8.22031	6.78683	13.0921	5.60095	6.06503	9.65083	12.1849
chr9:114487669-114487880	28.1495	20.4379	18.6308	30.0848	30.0056	17.9878	25.9894	22.6799	20.6233	18.3867	18.4784	23.3303
chr9:114505392-114505745	66.369	78.1852	72.8142	76.4265	77.5441	75.2636	65.5911	67.0693	76.9219	85.0307	80.9977	78.215
chr9:114507844-114507960	32.239	24.1643	28.6752	27.3616	22.4738	14.3147	34.1422	37.9971	34.512	22.8833	31.3708	42.437
chr9:114513755-114513924	18.2235	17.862	10.7358	28.1711	14.3239	15.44	1.80268	38.0036	11.3294	13.2904	15.3804	27.8619
chr9:114538307-114538547	32.9975	26.0541	27.7193	32.1173	36.4664	27.6751	34.2735	31.4833	31.1858	25.5237	30.3251	29.4292
chr9:114587420-114587873	69.2001	67.5895	86.1119	65.5609	73.1691	68.5985	82.7205	58.9357	76.0794	64.9079	69.4292	69.4535
chr9:114592462-114592717	42.7027	53.2709	47.4342	52.4546	54.768	37.2102	45.3993	44.9409	43.6857	45.6423	44.8505	40.288
chr9:114611133-114611935	31.8181	25.2722	26.7704	20.6357	23.6827	21.8876	23.1719	25.909	27.5632	26.733	28.5209	21.3496
chr9:114653591-114653805	16.4474	10.0757	8.47831	9.53455	11.3119	12.1933	9.9653	14.7118	10.5738	7.63325	13.3608	15.0021
chr9:114662177-114662485	20.7127	16.1015	23.5631	20.61	18.742	15.4036	27.6958	17.5816	23.1704	15.9109	16.0346	18.0675
chr9:114681573-114681806	20.771	26.8368	14.2761	18.4871	17.5822	31.5608	18.3054	23.7814	23.1582	22.7851	23.4271	25.7204
chr9:114682121-114682341	33.9974	28.4227	27.4903	35.0371	28.7781	33.4257	30.4653	32.0558	33.2297	29.7003	31.9004	38.9146
chr9:114738980-114739149	29.9386	19.1379	17.8931	21.4637	26.4442	23.8618	18.0268	21.6099	24.7186	24.1644	18.4565	15.1974
chr9:114743582-114743715	13.2321	14.5908	11.3682	11.9321	8.40051	5.35071	4.58125	18.9373	13.0872	9.21155	9.77177	14.4832
chr9:114754564-114754810	6.25969	7.01204	8.60468	4.60794	3.78478	8.67859	3.71528	10.7504	2.83025	4.98023	4.22649	7.83037
chr9:114757024-114757221	11.1667	14.2287	3.06998	12.659	6.61664	10.8372	12.3717	21.7347	12.3698	16.5839	7.91662	9.77803
chr9:114777931-114778154	12.3309	8.70216	9.49215	25.416	14.1955	11.7012	16.3939	22.0242	14.8303	10.9878	9.32481	22.0749
chr9:114806400-114806558	13.2269	9.55279	1.91388	1.43488	8.24987	9.00815	9.64093	14.3468	8.81318	11.631	9.87073	12.1916
chr9:114844872-114845143	14.2056	14.3216	16.7376	21.7508	21.3009	14.8806	13.4902	22.3055	16.6995	18.0832	15.3464	15.7956
chr9:114851401-114851667	17.7806	24.3181	21.5995	27.2734	12.6008	31.2125	26.3422	30.2998	16.3591	24.5641	17.5892	30.5757
chr9:114869979-114870352	21.8214	21.3886	21.0783	24.9199	19.4698	19.7149	17.9688	23.6336	22.3992	20.2547	21.6027	23.5261
chr9:114889779-114890201	21.3728	34.2335	19.3474	18.803	19.4154	24.7333	14.4385	32.2294	14.8487	34.3541	19.0943	24.8519
chr9:114894709-114894847	35.8669	24.9994	19.7213	49.2849	29.6859	27.5032	15.4534	34.6773	40.3618	28.113	18.8354	18.6113
chr9:114898718-114899128	61.1661	86.2481	90.7179	79.0722	73.5762	82.7359	98.0835	67.2668	71.7468	75.6995	80.5146	79.8698
chr9:114907023-114907261	21.7211	16.3074	19.0584	21.909	24.2544	21.9274	24.3211	25.3983	18.2836	26.5961	20.7506	16.1872
chr9:114918499-114918674	11.3134	7.39269	15.5516	15.5459	7.44845	2.71103	8.70438	10.0747	3.97852	3.50039	10.3972	9.78424
chr9:114929198-114929430	18.9641	15.7998	19.5513	18.5668	24.079	15.3372	22.3237	16.2845	22.5078	18.4827	16.8058	26.7538
chr9:114946987-114947468	24.2393	25.9999	13.2022	23.0952	29.4222	32.056	17.7345	18.8507	24.6073	31.8383	18.3734	19.1337
chr9:114989909-114990139	6.21692	14.0622	3.94426	16.7569	4.85769	10.3137	5.29832	12.5933	7.56784	11.5411	7.91089	10.2362
chr9:115014077-115014247	20.7043	15.2202	16.009	17.3367	15.335	26.5122	17.9208	26.6682	22.5255	12.0111	15.2899	13.849
chr9:115015181-115015322	13.2614	16.8214	8.57852	11.2551	13.2065	11.7766	21.6066	9.82459	8.64129	11.5852	12.9043	15.1794
chr9:115076309-115076466	9.1076	15.1071	5.77821	28.8803	11.8606	15.1092	0	13.6361	9.97798	10.4046	6.6224	4.08975
chr9:115262479-115262788	11.7467	6.978	3.91447	21.277	6.02625	2.30306	3.94373	19.1549	5.06972	5.94726	4.20597	11.0825
chr9:115347857-115348058	9.85001	11.8001	7.52221	22.5583	13.8964	12.9819	10.6098	23.1818	20.7833	19.3015	12.9318	18.1021
chr9:115385834-115386078	15.3267	12.3716	9.91452	7.43313	14.5001	11.6663	6.2429	12.903	12.8405	18.4105	8.52227	11.4033
chr9:115591637-115591927	18.5848	16.3574	9.38461	16.417	15.4106	13.9057	10.5053	16.9359	17.406	14.7861	14.3409	16.2368
chr9:115593641-115593772	9.23595	6.58382	18.4667	3.46123	12.7931	14.4864	4.6512	9.61323	13.287	9.35218	13.8893	9.80291
chr9:115630467-115630711	9.4665	8.83689	4.95726	14.8663	11.4474	10.6941	3.74574	9.80628	7.13362	6.69473	4.26113	12.2804
chr9:115854691-115854981	6.44779	17.8444	19.8119	23.4528	2.56843	27.8114	10.5053	15.6331	6.00208	18.3066	9.85938	17.7128
chr9:115883832-115883981	19.1932	10.1298	2.02948	13.6939	7.49844	15.9205	2.04465	11.8327	8.17733	8.22239	3.48898	4.30933
chr9:115922523-115922755	31.2908	38.1053	24.7649	43.974	34.5133	38.8541	26.2632	47.7678	20.257	56.3281	24.6484	33.2116
chr9:115962332-115962608	26.7009	24.2182	14.2431	25.4639	28.3365	17.1895	6.6229	30.5708	23.9648	14.7963	16.9519	26.366
chr9:116000859-116001039	20.1652	14.3747	18.4796	12.595	19.6556	13.1786	15.2327	10.4944	16.439	14.747	11.5524	11.8906
chr9:116388008-116388296	30.5533	30.6959	25.1994	21.2541	20.0436	20.5916	17.983	20.9889	22.9663	34.7405	14.4405	27.4969
chr9:116495171-116495279	13.2397	9.98241	19.5995	10.4959	18.966	19.7679	16.9252	15.1586	20.9517	11.3439	16.8473	19.8176
chr9:116549352-116549597	15.2642	10.561	13.5768	9.25349	8.36051	12.5869	4.97393	14.3924	4.97315	9.16769	10.6094	13.1039
chr9:116550074-116550313	9.20433	6.31523	2.53048	11.383	8.57039	9.9253	2.5494	10.5384	4.36972	4.27174	6.52542	7.16419
chr9:116572246-116572434	12.2863	8.02841	12.8678	7.23544	11.8858	7.57068	11.3435	17.4163	11.1102	8.68891	9.67821	12.523
chr9:116589519-116589697	8.0331	13.3248	13.5907	14.0102	2.09226	14.6593	22.25	14.8573	7.82294	11.4713	10.2219	18.0363
chr9:116647310-116647471	10.2477	9.37479	7.51287	14.0814	12.7225	8.8403	5.67677	13.2973	7.56784	7.60954	8.07233	11.9644
chr9:116661146-116661341	14.1015	4.42298	9.3044	9.30094	10.5042	8.5154	10.9363	15.4995	13.3893	5.23562	5.33188	15.3663
chr9:116687118-116687696	45.2907	47.3767	37.6683	43.93	43.4923	45.9655	49.0186	43.3577	46.9782	41.6857	46.3195	45.1759
chr9:116700940-116701181	11.8663	6.26283	6.27371	11.2885	10.0446	11.8115	3.79237	14.6313	8.66691	8.47259	7.54981	7.99283
chr9:116701526-116701744	9.58644	8.90175	6.93562	5.19978	6.83344	3.26442	9.78245	15.0196	5.58909	6.55654	8.34635	11.7815
chr9:116701944-116702129	7.72915	11.6551	4.90367	11.0292	9.05893	7.69345	11.5274	10.2108	6.58607	3.31118	9.83516	6.94152
chr9:116717176-116717496	23.717	20.2144	25.5144	32.5896	22.1126	20.7563	26.6572	28.335	19.0379	22.3332	17.0578	26.0849
chr9:116727170-116727358	12.2863	5.73458	1.60847	18.0886	10.8953	16.4031	3.24099	18.0862	14.8136	17.3778	9.67821	5.69229
chr9:116737124-116737382	13.6424	7.52163	8.20446	10.5447	12.9915	11.9527	16.5316	18.0602	16.1917	8.70575	11.0822	9.12532
chr9:116777576-116777657	5.43169	2.66198	11.1997	5.59779	2.2989	5.85715	3.76115	6.21893	4.29779	2.52086	6.418	2.64235
chr9:116942092-116942351	10.617	13.3202	8.17278	14.8806	7.18962	11.9065	5.88134	17.018	7.39252	17.3443	2.00717	13.2219
chr9:116958948-116959234	8.4609	13.5705	6.34391	6.34155	4.55762	3.31769	7.45655	7.92587	4.26022	4.28369	5.45306	11.2254
chr9:117103709-117104096	22.4531	20.0577	21.0972	31.0482	25.0206	26.3572	13.3827	32.5409	18.8903	23.7429	16.7913	25.4403
chr9:117247439-117247532	10.6444	0	13.0061	12.1887	6.00682	2.5507	19.6551	12.1871	9.35808	6.58675	11.1797	18.4112
chr9:117272206-117272389	4.80838	10.6043	6.60968	12.3885	5.08774	5.18502	6.65909	17.204	6.65805	7.81052	7.10189	10.5261
chr9:117487548-117487835	47.5226	41.3209	44.2526	40.2865	49.9591	46.2858	41.3989	40.3689	56.4028	39.8418	44.3781	41.0162
chr9:117496367-117496592	37.1528	24.9161	26.8794	45.3421	26.4834	15.8143	41.9745	43.0972	29.3969	28.1328	38.1229	31.3911
chr9:117535550-117535713	23.6179	14.5511	11.131	20.8629	10.2816	10.1871	18.6904	18.5423	23.4928	10.0216	4.78397	15.7568
chr9:117546921-117547278	36.3558	22.9512	30.4934	21.5915	28.1664	19.2695	26.4545	21.8708	26.816	24.5942	21.8428	16.1872
chr9:117556304-117556577	23.7711	15.7963	25.4763	15.7784	21.827	12.1649	24.5508	24.4486	19.1275	17.2028	16.1861	18.0319
chr9:117644722-117644960	12.4781	10.8716	7.62335	6.66795	6.2592	4.9835	5.12022	7.40784	16.0896	7.72145	4.36856	6.29501
chr9:117783229-117783438	32.6291	21.6652	23.1497	27.1185	24.056	19.295	18.9497	25.9097	27.4832	22.4706	28.6046	15.361
chr9:117784000-117784154	20.7127	15.4014	9.81795	5.88858	10.8825	9.24213	11.8696	6.54199	14.6934	17.2368	8.43926	9.72865
chr9:117825977-117826351	40.5852	62.8412	58.2147	65.4672	54.768	53.9124	46.4311	52.8651	54.452	58.9638	55.5998	44.6373
chr9:118522164-118522420	19.7641	14.3185	14.1747	20.3685	16.0025	14.8259	23.801	22.6286	16.9981	19.9404	18.2763	20.0653
chr9:119074093-119074358	14.5272	13.8322	6.84663	9.41062	8.43221	7.1612	5.74818	12.3557	7.22515	9.24631	7.84692	7.26895
chr9:119092022-119092175	18.6914	9.86497	5.92927	10.3724	18.256	7.75212	7.96479	14.8157	25.0283	12.0111	10.1933	8.39334
chr9:119114386-119114677	17.009	5.18674	6.23491	12.4652	14.0778	4.89103	8.37535	14.2811	14.9536	4.91177	8.93227	8.09049
chr9:119556112-119556350	30.0398	19.9313	19.0584	30.4821	23.472	20.9307	15.3607	31.7479	21.9404	18.8746	34.9484	19.7843
chr9:119969208-119969356	23.0388	11.6551	6.12959	19.9138	13.84	11.2196	10.2923	18.7198	19.9934	20.6949	21.0753	23.1384
chr9:120040927-120041205	8.30873	17.0635	6.52647	19.5721	6.69825	17.9191	2.19175	13.5899	9.39175	18.3624	5.60998	17.7075
chr9:120094654-120094797	6.92256	12.0627	8.45854	15.8539	19.5327	16.5884	4.26089	19.3744	9.73764	9.99528	3.63537	22.4507
chr9:120095271-120095605	12.514	14.2025	12.6752	29.1873	11.1504	14.2045	8.20922	24.1309	14.0707	10.3929	9.33877	26.2732
chr9:120109194-120109531	33.6177	32.6309	26.9192	45.073	32.6008	28.86	28.9285	45.9638	32.023	33.3247	18.5113	41.2818
chr9:120255819-120256474	6.21327	7.90058	3.23168	18.6906	6.82301	6.15672	2.79072	10.9591	6.37778	6.85827	3.96838	10.1297
chr9:120312062-120312394	14.9085	18.1848	18.2164	17.0716	15.7046	22.1496	14.6821	15.552	24.6411	19.0659	14.8755	19.3401
chr9:120326754-120327116	6.98843	12.5083	5.01204	10.0204	10.2879	6.55289	1.68317	13.9153	9.13576	11.8452	3.59018	4.72995
chr9:120345449-120345677	15.9199	13.2398	11.9366	11.9321	13.8842	23.9296	13.362	13.8085	11.4513	16.1202	12.5404	11.2647
chr9:120348961-120349127	17.2276	14.2881	10.9299	23.2173	12.3393	10.003	14.6821	23.5177	15.7283	12.3006	15.6584	21.9188
chr9:120394239-120394577	58.9009	54.224	30.4182	52.9885	61.1522	63.8655	35.1523	63.7118	61.2816	64.6398	35.375	61.4229
chr9:120439237-120439407	11.6462	3.80506	21.3454	16.0031	10.9536	9.76766	8.96039	17.7788	12.2866	8.4078	16.8189	18.885
chr9:120477567-120477711	18.332	1.49736	14.6997	9.44627	10.3451	11.5313	14.8095	16.6162	15.7138	5.67193	7.22025	11.8906
chr9:120483709-120483896	9.99925	3.45915	9.70245	9.69884	7.96626	11.4168	6.51665	6.06096	13.0313	4.36769	12.51	11.4455
chr9:120528881-120529186	11.9007	10.6043	4.95726	9.66307	9.15793	10.1108	3.99545	10.3224	9.13103	15.3979	4.26113	7.01738
chr9:120531791-120531935	9.16598	7.48681	8.3998	11.0206	11.6382	3.29465	10.5782	15.7417	16.9225	9.92587	18.0506	7.43161
chr9:120579881-120580443	51.0816	64.0722	66.1821	58.0895	66.93	59.5147	74.8081	51.5386	64.7306	58.4955	65.2135	62.8381
chr9:120582924-120583178	31.6118	22.9202	28.5726	19.6363	25.659	24.2818	22.789	16.8572	31.5227	24.1169	18.4202	17.6954
chr9:120584160-120584375	46.5546	33.0952	29.5361	50.6144	41.5728	31.9964	34.0078	39.2443	47.7654	34.1898	36.2692	35.8376
chr9:120619845-120620012	19.1004	16.7848	23.5396	25.7934	18.9556	11.3636	23.7155	23.3768	18.761	14.6723	15.5646	28.1956
chr9:120714236-120714901	54.5824	66.1451	79.1224	54.8878	66.644	67.0622	72.8419	52.4564	64.651	67.2443	75.4381	63.4044
chr9:120743022-120743268	30.4042	20.1596	22.1263	26.726	26.4935	13.5	23.5301	25.5962	24.0571	17.4308	21.1324	16.5308
chr9:120755827-120756121	7.48243	5.13381	7.19983	4.62674	8.8672	4.03426	9.32612	9.85193	8.88063	4.86165	7.95701	6.55195
chr9:120793132-120793630	59.4132	68.4096	65.5792	54.629	68.0531	63.8289	72.1869	46.7825	65.36	62.7329	74.6383	53.7224
chr9:120842802-120843214	84.0956	99.4365	137.251	107.853	110.28	101.91	137.538	86.5028	108.999	99.6167	129.965	116.885
chr9:120846604-120846886	38.6141	22.1737	26.8079	41.8048	46.883	26.0768	33.4903	37.9586	36.4169	30.4112	32.2607	34.1538
chr9:120868590-120869369	69.4685	104.35	109.079	88.4724	76.7315	103.23	95.8152	68.3823	84.9075	95.1486	101.436	89.2937
chr9:120875972-120876734	38.2517	37.3515	43.6525	35.4049	37.3889	39.5358	50.3758	42.143	39.9745	45.822	45.7093	43.8172
chr9:120877275-120877840	38.1564	22.8977	34.2534	21.6679	33.2873	26.8703	32.3526	25.1867	36.9686	25.6592	33.1237	28.4111
chr9:120878259-120878535	40.6491	15.6246	33.9644	14.7855	35.758	21.4868	23.1801	24.1829	30.902	25.8936	26.3696	23.2642
chr9:120883329-120883478	34.6954	14.4711	10.1474	10.6508	23.7451	14.3284	10.2233	22.8201	29.2048	24.6672	17.4449	17.2373
chr9:120886100-120886330	19.6072	16.8746	18.4065	30.5566	20.2404	24.7528	34.4391	39.4226	18.9196	18.6434	27.123	28.8476
chr9:120890548-120890732	47.2247	28.1244	41.086	29.5709	37.4447	29.6518	24.8359	30.7989	33.1093	23.3042	21.1899	31.4066
chr9:120891375-120891831	46.7947	41.1381	50.3988	35.7964	44.9194	43.6974	42.0903	36.4544	46.1871	42.0917	45.0316	38.9573
chr9:120892825-120893025	61.0454	54.9831	92.2298	72.5473	73.5535	65.234	91.396	64.8557	67.8835	71.4663	79.2784	78.121
chr9:120897139-120897542	85.9737	102.727	141.067	120.387	108.585	111.25	147.413	97.1843	108.842	111.975	129.642	127.462
chr9:120902433-120903025	19.1371	8.74136	19.9212	16.0842	16.9855	8.41471	18.0116	15.3162	14.9951	9.31269	20.1972	15.1846
chr9:120904155-120904317	34.627	33.2747	26.1327	25.19	34.4836	32.2143	31.9698	29.5399	17.1911	35.292	24.0675	26.4235
chr9:120905451-120905643	25.2064	25.8295	23.6244	18.8925	21.3367	14.8259	36.4949	24.2684	20.851	14.8888	21.6608	25.639
chr9:120910097-120910246	14.764	11.5769	8.11793	10.6508	11.2477	12.7364	12.2679	7.60671	14.0183	23.2968	8.72245	12.928
chr9:120916147-120916372	35.6862	24.9161	43.007	33.2509	34.7594	23.1943	35.2044	31.3434	30.9441	25.4102	34.6572	34.2448
chr9:120926614-120926881	16.4782	18.574	16.9884	10.1892	18.1329	7.10756	13.6923	26.8846	13.6901	15.2951	16.5498	18.4371
chr9:120928900-120929412	37.5948	30.7427	37.7991	30.11	40.7337	32.895	36.2966	35.1728	38.4157	33.4998	42.1369	33.0242
chr9:120931589-120931703	41.4881	45.3937	55.704	43.7511	50.6364	37.455	58.7928	56.3386	42.7517	37.6138	45.6016	43.1815
chr9:120935836-120936474	36.8938	54.7499	37.4436	38.3773	28.0193	53.5406	31.0384	43.2279	29.7376	49.2871	33.8152	35.5599
chr9:120936645-120936821	53.746	55.1301	72.1619	56.6776	63.4811	60.6515	60.5845	57.958	55.3828	52.2075	75.3204	44.995
chr9:120975054-120975236	16.9218	9.47781	4.9845	13.7023	12.2777	10.427	6.69568	16.6066	13.3893	15.7069	19.9945	17.6399
chr9:120981111-120981223	17.6772	7.70072	8.09981	8.0968	14.9634	8.47195	2.72012	20.2393	9.32466	7.29248	11.604	9.55492
chr9:120981762-120981934	8.95282	17.5505	28.1296	23.7255	17.322	20.6873	28.3398	21.9651	25.2995	20.1815	25.6907	21.1542
chr9:121055746-121055910	20.1204	6.57378	12.907	16.5886	10.2189	17.3572	26.007	17.6614	10.6134	16.1857	15.8493	15.6607
chr9:121060139-121060293	10.7135	7.00065	13.7451	4.41644	10.8825	10.7825	7.91307	9.81299	13.5631	10.6072	10.1271	8.33884
chr9:121062802-121062970	5.2377	7.70072	8.99979	14.8441	5.542	4.23598	7.25365	10.4944	5.18037	4.86165	4.64159	7.64394
chr9:121074694-121075193	58.192	53.1488	52.1158	41.7983	57.468	41.3581	48.2317	43.6603	57.9038	51.1496	52.6109	42.8918
chr9:121107076-121107334	11.5108	15.879	26.9575	33.3915	21.6525	15.6304	21.2549	27.3344	19.5649	15.8286	32.2393	31.5238
chr9:121121575-121121913	17.2472	19.7758	17.8931	18.7807	19.2822	9.12364	16.2241	16.7663	18.539	16.9151	14.6114	19.63
chr9:121133154-121133450	49.422	56.0904	67.4254	71.23	43.4074	51.2897	66.9002	57.0104	48.2194	63.4643	60.5916	66.5229
chr9:121169168-121169848	84.5966	112.566	142.303	118.69	114.465	112.677	134.854	85.931	112.115	102.095	127.671	105.756
chr9:121171403-121171590	58.8191	13.8366	40.4269	38.7954	54.768	19.0279	42.3582	35.6923	47.471	15.2869	47.2598	53.7937
chr9:121185879-121186350	4.43703	5.49351	3.21012	7.70142	3.16282	5.03641	3.23411	7.21911	2.21733	3.90171	3.86307	5.453
chr9:121196549-121196693	28.2618	14.9736	10.4998	17.3182	7.7588	9.88395	14.8095	23.6125	14.505	15.5978	10.8304	25.2675
chr9:121201113-121202213	48.4964	55.8652	54.9805	44.9299	49.5999	52.8342	60.0998	41.787	53.6422	49.9336	57.1844	41.444
chr9:121207669-121207895	8.27371	3.81629	9.36615	8.02515	4.94366	7.34736	5.39209	7.80118	6.16143	8.13143	3.45039	2.84111
chr9:121213249-121213504	39.6833	32.1316	33.2039	29.339	36.512	28.8379	34.6469	34.0761	41.638	26.4245	34.6572	27.698
chr9:121216318-121216615	17.0358	7.98593	5.09079	16.7934	16.9283	10.3831	17.4381	13.5686	12.8934	14.4376	6.12628	17.2954
chr9:121222582-121222672	23.2205	9.58312	10.0798	15.114	14.4831	2.63572	13.5401	16.7911	13.538	20.4189	8.6643	16.6468
chr9:121234309-121234448	27.6958	4.65367	15.2284	11.4171	14.7361	17.0658	13.1505	17.2139	23.7924	8.81393	18.6999	10.7785
chr9:121235555-121235859	40.8851	33.336	39.7885	27.593	37.3648	31.2125	37.0795	35.2116	41.2248	35.5988	34.2012	38.7226
chr9:121261104-121261416	12.3388	4.14654	6.78446	8.71963	5.37148	2.28091	8.78808	13.7235	5.02097	7.19898	8.33106	10.2899
chr9:121267804-121268280	25.6493	19.9313	17.1525	19.0513	21.1248	25.9142	23.041	22.2235	23.7687	23.1643	24.0271	28.3275
chr9:121272097-121272265	15.7131	8.98417	12.5997	16.1936	8.8672	11.2959	5.44024	20.9889	8.28859	13.3695	10.8304	22.9318
chr9:121278800-121279146	20.9811	18.0722	17.4794	15.7256	25.2946	10.2839	18.4905	22.2021	23.644	15.9339	18.781	17.939
chr9:121289874-121289993	7.3944	7.24774	7.62335	9.52565	12.5184	5.9802	2.56011	3.17479	5.85077	6.86351	2.18428	1.79857
chr9:121299539-121300029	11.4481	8.36078	9.87405	8.32814	11.7807	6.77756	3.73045	8.73823	11.3672	9.16769	11.6703	10.0463
chr9:121312237-121312335	11.2236	8.80082	0	9.25349	9.50058	7.26168	0	8.99524	15.9851	8.33426	0	6.55195
chr9:121320123-121320394	29.2229	19.0955	34.5911	33.4628	26.1108	26.2599	44.9673	26.4878	25.6916	25.6179	27.8153	26.8525
chr9:121320931-121321412	14.4064	8.06894	10.0588	13.6686	7.35554	11.3429	10.7674	17.8035	15.9224	13.5843	14.0502	11.1242
chr9:121369809-121370690	53.0607	63.3889	60.4099	49.1506	59.1818	61.9289	63.9737	48.3149	57.2957	59.3331	62.8432	51.9892
chr9:121390430-121390512	8.04818	5.25903	7.37544	5.52952	4.54174	2.89286	7.43057	3.07154	4.24537	2.49011	9.5096	5.22025
chr9:121400189-121400374	8.91825	5.82757	11.4419	12.2546	8.05238	3.84673	8.23387	10.2108	12.2313	7.72608	12.6452	8.09844
chr9:121446075-121446284	31.0503	23.7285	26.0434	33.6269	26.7289	21.565	13.119	27.1148	20.8206	21.4936	16.1678	24.5776
chr9:121447329-121447573	10.8189	10.6043	2.47863	7.43313	7.63161	14.5829	6.2429	7.7418	8.56034	8.36842	3.19585	4.38587
chr9:121447729-121447927	11.1103	7.62293	4.58171	10.305	7.52369	16.7728	10.7706	8.26835	7.91183	9.28133	2.62555	7.56673
chr9:121455936-121456198	32.7456	26.3353	24.2376	30.2857	27.0077	21.7296	30.2328	34.6076	29.8959	31.1739	15.8735	40.0286
chr9:121463108-121463303	18.614	14.3747	6.20293	5.81309	15.2789	8.5154	9.37395	12.9162	16.0671	8.377	6.66485	13.1711
chr9:121472615-121472760	10.6199	7.43518	6.2564	10.9446	7.70529	8.17982	6.30317	19.1071	8.40291	5.63281	5.37784	14.7607
chr9:121498220-121498494	20.8743	13.3779	9.93261	17.3756	14.2717	17.3149	13.3425	22.5209	22.234	17.14	18.0243	20.3094
chr9:121498663-121498804	14.0415	0	4.28926	12.863	10.5652	10.0942	6.48199	13.3972	6.17235	4.34445	5.53041	10.6256
chr9:121546032-121546251	46.2066	30.5216	46.9468	44.5139	45.0648	48.7428	44.5156	45.428	43.7138	40.092	36.7936	40.0696
chr9:121550534-121550875	43.2226	38.5713	42.5656	48.5333	38.7713	39.6517	51.8179	49.1177	32.1578	34.7302	48.0221	43.3082
chr9:121557960-121558324	46.2328	46.2043	29.907	59.1689	40.414	40.4047	44.3589	55.3553	39.2114	41.511	35.7045	48.2156
chr9:121559377-121559523	22.601	33.9676	20.7118	23.2922	14.0296	16.2476	16.6933	21.5639	17.8829	19.5798	12.4624	32.2511
chr9:121604278-121604507	15.8503	6.59101	2.64099	7.92002	6.5052	10.3587	9.31255	6.59913	4.56053	6.2416	4.54025	5.60778
chr9:121610695-121610803	11.2029	11.9789	22.3995	10.4959	8.62089	6.5893	11.2835	11.6605	12.8934	9.45321	14.4405	23.7811
chr9:121620859-121621309	13.6879	12.4581	9.40778	11.0836	11.1727	6.32573	10.8321	12.3135	11.2172	8.62133	9.81954	7.60996
chr9:121634439-121634941	17.7477	12.8857	11.4451	11.742	10.0153	16.5389	6.67567	16.8078	12.1357	13.4228	13.9803	17.0542
chr9:121640100-121640331	29.5216	30.8029	34.0356	45.1458	31.4383	28.7533	44.8408	42.5229	31.6473	30.9378	33.757	37.0615
chr9:121646998-121647462	47.1732	78.9988	48.8782	79.6418	52.5726	82.3094	25.6066	64.5951	46.141	75.2508	50.4173	64.1168
chr9:121650255-121650532	36.5316	32.6933	34.9335	50.7439	28.2342	29.1166	39.5939	48.6457	20.1081	30.223	31.9047	32.4522
chr9:121651466-121651665	26.5307	20.5868	33.4304	34.1775	27.1363	34.569	41.3349	40.5012	22.7416	37.9649	33.9606	40.8701
chr9:121682163-121682368	23.0714	16.8289	11.8007	27.6476	9.99182	20.8286	20.8056	31.3298	12.7361	19.9209	6.33973	32.3655
chr9:121684496-121684660	34.2047	30.2394	38.721	38.7067	23.8441	26.0358	40.8681	43.0016	19.1042	26.1462	22.1891	36.5417
chr9:121686931-121687162	35.2354	22.4021	40.5809	47.1087	29.826	28.7533	39.5654	38.7068	28.6333	37.1253	31.5066	40.7677
chr9:121698929-121699668	27.0886	36.4716	25.7791	26.3831	26.2056	34.6674	26.7963	33.9117	28.9708	38.6827	30.6006	35.6234
chr9:121708072-121708343	11.7703	0.795646	13.3901	11.712	4.12276	4.37666	15.7386	12.0822	4.49602	3.76733	7.67318	8.68757
chr9:121721082-121721297	15.3477	4.01154	11.2518	16.8715	12.9915	9.92992	7.08496	15.2291	13.7629	5.69831	7.25384	14.9323
chr9:121732485-121732665	31.7754	23.9578	20.1595	36.5256	26.8972	27.6751	18.6177	31.4833	18.373	29.494	28.881	21.403
chr9:121732851-121733216	51.229	63.2092	54.6793	70.8082	55.0981	66.94	62.6	66.2444	61.0403	60.9771	49.8494	79.1619
chr9:121735137-121735303	35.7804	32.4729	30.9679	38.2403	33.6526	34.2961	31.1994	59.1735	32.5052	34.4416	31.3168	59.3096
chr9:121738459-121738710	32.8661	12.8857	37.3473	26.1936	26.7076	12.286	33.9852	37.1278	36.0603	17.8971	23.8182	44.3409
chr9:121741274-121741506	25.1274	25.0937	29.9786	42.0196	23.2764	26.5844	26.2632	43.9681	25.5088	25.5237	25.7688	32.289
chr9:121744394-121744619	71.3724	76.6649	81.9821	82.6234	74.4845	78.0173	82.5949	72.2018	73.4921	72.6007	83.1773	84.6608
chr9:121744768-121744922	49.9962	19.6018	39.2718	47.1087	27.8108	32.3475	55.3915	52.3359	35.0381	42.429	43.8841	45.8636
chr9:121746890-121747461	29.665	20.3914	20.6538	37.7189	28.6981	22.8491	29.8784	47.1974	20.1191	25.032	26.4026	41.6066
chr9:121748053-121748440	42.064	36.7724	40.6316	51.5517	35.1251	42.2941	36.212	46.2081	39.5796	35.8782	46.3439	35.9482
chr9:121748626-121748949	31.3289	26.0346	14.043	26.6718	24.2132	24.97	23.58	44.4471	24.2499	20.8615	31.3846	42.4085
chr9:121783319-121783454	25.2574	4.79156	22.3995	28.5487	20.6901	12.3	31.5937	27.9852	20.6294	12.1001	17.3286	25.3665
chr9:121783554-121784365	26.5825	21.5354	20.8804	32.1476	20.2054	20.4748	25.5443	35.7148	24.6818	19.6384	26.2814	37.739
chr9:121824735-121824958	11.8377	5.80144	10.8482	6.09983	7.51525	7.4462	10.9293	11.2945	9.36648	4.57824	10.4904	7.67821
chr9:121841443-121841717	10.0357	8.65628	8.82899	8.2741	4.75722	12.9862	3.33562	14.7075	3.81154	8.19738	3.79459	13.2792
chr9:121858883-121859096	29.4344	17.2091	19.8756	19.1586	18.3589	21.16	22.8848	24.2407	20.4296	18.2141	34.1691	24.1161
chr9:121885351-121885568	23.8231	16.8919	12.5416	11.4922	12.8717	15.3042	23.8669	16.2495	15.2403	18.8193	8.38481	18.74
chr9:121885678-121885888	15.1893	17.455	8.6398	10.7957	10.6406	15.8143	8.70438	14.9921	18.2349	15.5573	4.95103	10.1919
chr9:121901722-121901887	23.3316	15.6815	20.1595	28.8541	22.5711	23.0026	16.6175	27.4764	20.0433	16.0876	20.4793	28.5374
chr9:121902858-121903155	22.2206	30.4917	32.5811	38.1667	25.079	22.3637	20.5154	28.8332	31.0613	30.2503	24.5051	38.9146
chr9:121909159-121909517	70.6651	83.7184	87.0013	84.8581	89.4646	83.489	81.6948	67.5397	80.2233	95.2503	101.648	81.3076
chr9:121912963-121913090	25.9823	35.6537	21.4294	23.2066	21.9935	22.414	21.5896	25.7816	28.7816	41.8025	20.4669	18.5381
chr9:121926058-121926248	20.2616	13.6181	9.54925	31.0235	31.3619	11.2365	16.0344	23.8611	24.7349	13.9709	15.0485	27.0354
chr9:121930624-121930770	10.5472	13.2917	22.783	15.5281	5.10168	6.49903	14.6067	18.1137	5.96097	13.9856	14.2427	11.7277
chr9:121954909-121955102	28.4953	32.3989	12.5344	32.8906	17.3669	29.4982	9.47109	36.5402	27.056	30.6813	16.1614	21.0703
chr9:121963830-121963993	8.77235	15.8739	1.85517	13.9086	7.9968	11.6424	7.47616	10.8164	8.54284	12.527	9.56794	11.8176
chr9:121992666-121992898	24.1792	24.1643	23.4615	24.43	20.8685	18.4046	28.8895	29.8549	30.0104	22.8833	30.2504	22.1411
chr9:121999146-121999311	13.3323	6.53394	5.49805	5.49601	9.02843	7.18832	9.23192	6.86909	13.7138	6.18756	3.15066	3.89146
chr9:122051334-122051724	10.4351	16.5862	6.20293	19.1832	15.2789	18.8555	5.46814	24.2179	11.604	21.9896	3.33242	12.6223
chr9:122056609-122056759	15.3988	5.74987	14.1117	9.06842	6.20704	4.74429	8.12409	8.39556	5.80201	4.08379	6.93144	2.85374
chr9:122062154-122062318	14.755	10.5181	9.2193	24.8829	14.7607	10.125	5.57293	22.2687	19.1042	11.2055	6.33973	18.2709
chr9:122093206-122093546	76.6707	83.0772	87.1603	84.683	86.5335	88.6067	76.1633	78.5231	89.5899	76.2707	93.2687	82.4646
chr9:122099382-122099612	15.7814	17.8121	18.4065	26.6138	21.8596	17.5333	25.167	27.3768	18.9196	16.8678	15.8218	23.2642
chr9:122123050-122123273	22.1956	17.4043	24.4084	23.3827	19.2056	22.3386	23.2247	24.2831	19.5135	20.1442	20.9808	23.0346
chr9:122125239-122125459	43.9967	41.1638	46.7334	49.4641	46.5528	32.3475	33.2349	47.5112	40.3504	35.2691	43.7153	49.6161
chr9:122158334-122158498	44.9356	23.6656	22.1263	33.1771	42.0111	20.25	50.1563	39.1622	40.3311	27.3913	45.9631	33.9316
chr9:122159658-122159994	60.2336	62.8892	71.9983	63.4249	63.1788	50.8317	52.589	53.5966	65.2726	65.6323	58.7935	68.1584
chr9:122191061-122191392	27.2487	16.2855	10.9629	26.7121	20.8152	16.4832	14.7264	26.252	19.4569	11.104	11.7793	21.3384
chr9:122213873-122214321	23.3241	22.6209	14.1747	16.6997	18.7043	26.4749	12.2405	23.0503	20.9805	22.789	20.307	21.0208
chr9:122264559-122265174	34.3389	25.2433	27.0433	18.8004	28.4616	32.0143	22.2917	27.2344	28.5855	26.5612	29.1628	22.6211
chr9:122265356-122265521	27.3313	2.61358	16.4942	16.488	24.8282	12.939	12.9247	13.7382	14.7688	6.18756	15.7533	11.6744
chr9:122332188-122332375	10.5874	12.6835	9.70245	10.9112	4.97891	5.07411	4.88749	19.5298	5.58482	9.8273	5.55998	8.01183
chr9:122350646-122350878	43.1433	29.7407	44.3162	47.8828	40.9344	25.5619	35.4553	38.5399	33.0114	30.8044	31.3708	39.6694
chr9:122356774-122356876	18.332	8.45569	11.8585	8.89061	10.9536	16.2794	2.9868	13.581	11.9453	10.0093	20.3866	10.4917
chr9:122361031-122361239	12.1625	9.32972	4.36144	3.26986	8.05722	11.4046	8.78808	12.109	8.36829	8.83512	2.49932	15.4349
chr9:122383387-122383679	13.1839	8.12268	5.17796	27.9506	8.92794	9.74855	17.7367	13.3696	7.74926	7.69206	10.682	18.3245
chr9:122389552-122389750	16.6654	17.4238	12.2179	14.885	18.8092	21.565	9.23192	15.9007	14.9446	17.5314	9.18941	15.1335
chr9:122389855-122390410	19.6201	20.5908	14.1662	29.0026	15.4337	20.0885	12.0763	25.1867	15.0539	30.1685	14.5186	21.9815
chr9:122414157-122414429	29.9242	29.3307	24.4582	25.8383	36.9684	26.1634	35.8416	34.7243	30.7165	19.5181	34.4024	34.6225
chr9:122453233-122453467	15.0416	11.9789	14.2151	8.71963	15.1197	10.1374	11.7174	19.3744	17.8523	8.72604	6.66485	14.6345
chr9:122454591-122454718	18.1876	13.5824	23.8105	24.9917	23.4597	16.8105	4.79769	17.8488	9.59388	12.8623	10.2334	16.8528
chr9:122463798-122464115	37.4735	36.7302	33.3872	42.9105	35.245	32.9257	44.2084	36.1512	41.7306	35.4272	43.4582	37.1346
chr9:122465087-122465310	12.8241	16.4374	20.3403	13.2163	20.8757	17.0199	24.5909	21.4595	19.5135	17.3973	19.8152	17.276
chr9:122467058-122467202	19.8596	20.9631	10.4998	12.595	19.397	19.7679	6.34695	20.1144	25.3838	22.6877	14.4405	22.2948
chr9:122498886-122499249	8.48421	8.31593	4.99823	7.49456	7.1817	3.9209	6.71412	13.877	6.23357	7.87507	6.44452	10.0235
chr9:122538013-122538331	2.4212	5.42441	10.4601	12.8327	6.44127	5.96767	14.3704	14.2566	2.18944	5.13684	7.35648	22.8837
chr9:122562189-122562714	71.2327	76.8018	102.526	84.6386	80.8689	77.2642	104.453	74.6005	67.3033	82.0647	93.0794	92.5426
chr9:122584272-122584520	11.0879	15.6498	10.9739	10.0557	7.50852	10.5216	6.1422	11.6793	14.0371	9.05679	11.5291	7.76723
chr9:122596050-122596241	13.821	5.64451	4.74963	9.49572	12.6741	7.45177	7.97522	10.5494	11.847	3.20716	13.6089	2.24115
chr9:122683421-122683633	7.26361	6.10246	5.70553	9.6245	3.51342	5.59469	5.74818	8.91038	1.64208	6.7421	2.45216	4.03831
chr9:122759445-122759641	7.29537	6.60062	6.17128	20.8203	7.60046	12.1028	10.8805	10.2803	3.55225	4.16713	9.28318	7.64394
chr9:122807429-122807597	9.16598	28.236	5.39987	26.9893	13.3008	24.0039	9.06706	39.729	9.32466	21.8774	4.64159	17.8359
chr9:122808214-122808529	26.1885	32.1719	27.8393	29.5083	24.237	36.9001	16.4416	33.1824	20.4452	27.8735	13.2027	24.4606
chr9:122810399-122810606	27.0994	21.8745	42.3642	31.7614	24.2884	19.4814	23.5481	27.9852	24.3853	18.742	38.9266	36.1887
chr9:122828130-122828427	50.7369	44.2856	39.7082	38.1667	45.1421	40.7338	40.005	36.0415	41.6104	41.2504	44.6343	42.5178
chr9:122828453-122828765	54.6433	49.0674	63.9677	48.6846	60.2799	41.0564	57.6107	43.9959	58.0201	54.9741	66.6485	56.2515
chr9:122835284-122835777	19.4103	12.2462	13.4942	13.3359	13.9753	8.17982	14.831	15.0711	14.8287	9.94025	18.4534	16.9314
chr9:122846371-122846746	7.03947	16.6746	8.06381	17.5323	10.4278	10.7537	4.06204	14.4404	6.03409	17.9687	4.15887	11.4149
chr9:122849631-122849803	14.0687	15.0433	8.79049	14.4989	14.0741	13.7916	7.08496	18.3043	14.1677	13.0586	9.06729	12.4436
chr9:122904961-122905633	63.8345	78.6115	80.9981	60.3886	77.3109	84.7195	84.3237	52.2848	78.2235	76.8749	82.3882	66.566
chr9:122912909-122913467	52.6305	37.4824	42.27	36.1599	47.3871	41.2363	43.1319	39.0438	51.4695	38.0568	45.6506	46.4116
chr9:122931167-122931903	51.8575	60.3502	57.5204	50.825	60.9741	56.0807	61.6757	49.1072	62.1982	53.5442	54.3873	46.8191
chr9:122940713-122941382	61.3257	79.2863	92.6615	67.0982	68.4723	78.3624	89.7111	56.0959	73.6309	80.2717	84.7004	68.784
chr9:123081948-123082076	6.87448	1.68453	9.44978	10.6271	7.27388	1.85324	16.6607	12.7901	8.15908	6.38092	8.12278	10.0327
chr9:123174932-123175124	7.44736	1.12302	6.29985	10.6271	2.90955	4.94197	6.34695	11.8063	6.34595	2.12697	4.06139	14.4916
chr9:123225426-123225754	8.04818	7.23116	3.68772	9.67666	9.08348	4.33929	3.71528	7.67886	7.96008	3.11264	7.1322	14.3557
chr9:123268459-123269185	54.9959	75.7343	76.223	48.4024	59.5055	73.517	80.5695	50.1305	66.4115	83.2508	81.6306	52.4757
chr9:123278465-123278674	7.36787	16.5068	5.78742	13.0169	9.80059	13.62	13.119	16.2689	10.8267	21.4936	8.70576	15.361
chr9:123284742-123284949	53.1361	33.3326	42.3642	63.5227	39.5811	41.2547	57.3985	62.6625	45.407	35.5112	46.4608	65.1396
chr9:123291234-123291490	6.44483	6.73813	15.3559	8.85588	6.54649	5.55972	5.95026	8.85469	8.15908	11.1666	8.12278	10.8687
chr9:123302587-123302891	40.8851	41.1381	31.8308	49.9658	29.4018	42.9171	39.0838	52.1961	29.2009	43.6589	40.1864	41.5388
chr9:123304698-123305091	75.8467	103.147	76.9448	100.952	76.7588	107.441	70.5431	85.2373	83.2655	103.394	82.0133	90.9492
chr9:123305191-123305348	41.3345	21.974	26.965	15.8842	40.326	34.7512	27.1665	33.6892	29.9339	35.1154	31.4564	35.4445
chr9:123322678-123323333	45.3401	42.1365	34.1635	37.3813	41.2223	44.9078	50.2329	46.3358	42.2528	51.7488	34.9218	45.7469
chr9:123326814-123326947	25.6372	19.4544	20.4627	20.4551	12.6008	24.97	22.9063	32.1935	14.396	16.8878	19.5435	27.3572
chr9:123340283-123340455	10.8713	13.7897	10.5486	10.5447	10.8262	8.27493	5.31372	13.1791	5.05989	11.8715	6.04486	19.9098
chr9:123340541-123340765	20.1324	18.2892	9.44978	26.3146	11.6382	15.8849	16.3207	18.5527	17.0952	17.3196	10.4436	16.2434
chr9:123349923-123350145	34.1866	41.7643	43.5882	53.1033	46.9722	40.6043	38.4247	40.8432	39.2028	45.9886	38.6381	51.0973
chr9:123354124-123354332	29.6132	33.1723	36.3453	39.2383	34.0194	30.7923	38.0817	35.7215	29.289	25.5237	33.7408	41.1597
chr9:123360203-123360521	49.1158	78.6539	47.5461	51.3307	42.161	68.6282	45.9854	53.0662	42.694	66.1368	55.5823	65.286
chr9:123365396-123365556	13.0615	13.4763	20.7895	15.5863	17.4573	7.41296	15.2327	16.5288	10.8788	15.3142	19.4947	16.0523
chr9:123375723-123376122	13.7834	12.4292	7.57877	14.7731	13.5342	12.485	12.2167	16.0967	10.0336	13.3056	11.0747	12.874
chr9:123385398-123385701	37.3899	45.5435	44.9098	41.1521	39.9463	46.9732	40.2183	42.3934	38.4886	45.8247	35.1719	48.0332
chr9:123399927-123400078	16.7537	7.13974	16.0208	12.0111	12.3319	10.9967	20.1757	13.3439	18.4435	12.1702	8.60692	12.7568
chr9:123402052-123402238	15.3752	9.27398	13.0061	15.8454	4.00454	7.65209	14.7413	16.2495	8.42227	8.78234	11.1797	11.507
chr9:123406059-123406264	9.12127	8.41444	1.47509	6.63543	5.45009	6.94287	7.43057	8.60033	5.94352	8.96441	2.53589	9.39645
chr9:123420564-123421002	8.28705	4.92283	2.07118	7.76406	7.65252	6.49903	5.56445	15.8135	6.75577	6.99279	4.15412	11.7277
chr9:123437321-123437646	9.81465	4.64413	4.6522	8.37085	4.58366	1.45978	8.43655	12.7871	7.49798	5.0262	4.79869	8.56121
chr9:123438421-123438639	12.1092	8.90175	5.54849	10.3996	6.83344	7.61699	8.38496	16.1749	7.18598	7.49319	14.308	11.7815
chr9:123489024-123489251	14.0518	7.59895	6.66064	26.9656	13.9453	14.63	4.02626	23.3004	19.1696	16.1912	9.1605	18.8573
chr9:123511280-123511504	7.85655	2.88777	16.1996	20.242	6.6504	8.47195	25.8411	21.9259	5.43939	3.64624	15.0852	27.7093
chr9:123536690-123536889	8.84356	6.50111	4.55869	10.2532	1.87147	3.5761	9.18553	13.2894	8.74675	11.2868	3.91853	6.45317
chr9:123545970-123546309	36.015	25.4419	25.8684	41.4633	29.662	26.5904	24.2644	43.8352	35.4282	29.5141	30.6701	38.5128
chr9:123563126-123563370	11.7204	13.2553	6.19658	18.5828	6.10529	15.5551	8.74006	24.2577	4.99353	16.7368	5.32642	8.77173
chr9:123615416-123615670	10.826	7.64008	22.6199	20.5289	6.59804	14.0087	29.9856	23.7984	8.22332	8.84285	20.4669	21.066
chr9:123627695-123628137	34.3413	38.5384	62.2574	65.6537	48.8699	41.3247	71.6831	48.7208	45.2872	45.2728	65.2763	65.8555
chr9:123637974-123638536	49.9073	74.8148	75.8673	70.9983	60.966	77.2425	68.8452	59.3814	60.0849	70.122	74.0012	55.6022
chr9:123640980-123641143	29.691	41.0075	27.8276	44.5076	28.56	24.7402	18.6904	37.8573	23.4928	31.3174	30.2985	31.5137
chr9:123642708-123642848	19.6414	16.9416	25.9194	25.9098	11.9707	11.8607	36.9936	35.981	26.1091	16.0434	37.1327	24.4606
chr9:123658897-123659096	6.63267	6.50111	6.07825	4.55699	3.74294	1.19203	7.65461	11.391	4.37338	2.05215	3.91853	4.30212
chr9:123679511-123679817	27.6777	10.5696	22.7289	18.5221	20.0816	9.30254	15.9296	23.0466	24.4595	11.3439	24.6338	19.5845
chr9:123724555-123724689	7.3875	4.82732	9.02665	15.2268	1.38964	0	6.8206	8.45821	6.49479	6.0952	7.75908	12.7779
chr9:123739479-123739736	23.5391	13.4238	18.826	25.5821	23.9104	12.9222	24.8939	22.0506	23.7047	17.4792	13.1482	25.8169
chr9:123749683-123749878	29.8952	17.6919	17.0581	23.2524	23.8732	14.5978	24.9972	18.0827	24.1007	17.8011	10.6638	9.87832
chr9:123775826-123776236	10.9992	19.9843	14.0133	18.8004	6.81261	20.8286	11.1459	18.7364	6.7926	20.4189	6.33973	12.0066
chr9:123835231-123835426	13.5374	16.5862	9.3044	11.6262	15.2789	14.5978	12.4986	14.2079	15.1745	17.8011	7.99782	13.1711
chr9:123848773-123849008	37.444	33.9487	16.7281	25.0829	29.3184	20.1885	23.3352	21.9713	35.5528	21.7223	17.6973	22.7692
chr9:123866627-123866789	17.653	18.6338	14.933	20.9917	18.3912	16.1072	15.0446	20.2115	21.4889	23.9481	12.836	15.8541
chr9:123867225-123867409	8.96672	14.0622	6.57376	6.16061	12.1442	9.02447	8.27862	10.2663	9.4598	7.76807	7.06329	5.81604
chr9:123872869-123873037	7.20184	5.13381	10.7997	16.1936	7.7588	1.41199	7.25365	12.7433	9.32466	6.07706	13.9248	14.0139
chr9:123903696-123903792	17.1862	17.9683	15.7496	14.1694	11.6382	7.41296	12.6939	28.8597	12.6919	14.8888	2.70759	4.45896
chr9:123926884-123927036	40.5233	24.1154	27.852	26.8473	41.6525	34.3337	36.0774	43.911	29.7735	29.5537	34.2012	40.8347
chr9:123929729-123930362	46.2209	49.7323	55.4148	39.3968	45.3026	50.5908	52.4601	39.1925	49.4958	66.1277	68.9859	56.8042
chr9:123997261-123997442	22.4845	21.4429	13.3654	20.0407	9.25912	18.3481	10.099	21.5687	12.5016	9.02494	8.61643	17.7373
chr9:123999089-123999475	16.8122	18.4338	14.1012	19.9693	17.3669	15.3636	11.0496	23.1639	13.528	15.8696	13.4678	18.2979
chr9:124008920-124009159	17.028	18.0435	12.6524	22.7659	11.6869	13.8954	14.0217	16.8614	10.9243	19.65	8.70056	19.7015
chr9:124040894-124041401	8.8948	9.78158	10.7358	7.60173	10.6511	11.2291	7.21073	11.4259	12.3593	9.66577	12.3043	8.86516
chr9:124098096-124098844	7.20534	8.64787	6.06403	14.8514	6.47258	6.9769	8.96039	16.3309	3.49051	8.46239	5.90748	14.593
chr9:124110382-124110632	26.398	11.2122	13.3053	20.8574	20.1108	12.3352	17.0606	30.224	17.406	16.3351	19.7546	34.2448
chr9:124126865-124127133	19.7	9.65463	7.89832	20.3024	9.03264	9.73643	9.09413	11.7475	15.5875	12.1904	16.488	26.3545
chr9:124134308-124134466	11.8346	5.45874	5.74164	10.0441	21.2139	9.00815	25.0664	12.7527	7.71153	5.16935	6.58048	10.837
chr9:124202514-124202737	25.6483	15.4705	23.0524	30.4992	20.0407	22.3386	32.7878	31.6245	16.3913	23.8068	26.8088	24.9542
chr9:124205980-124206220	19.2486	26.9525	22.6795	39.6743	19.397	22.7331	16.5021	45.6508	15.9555	29.7776	18.4116	43.6978
chr9:124206422-124206688	11.5781	9.72722	11.3682	18.7505	9.80059	10.7014	11.4531	19.8842	4.58054	13.0497	14.6577	15.2879
chr9:124216702-124217102	30.7977	33.4211	33.2632	37.974	27.9317	29.0588	34.2735	50.0585	26.9794	34.2017	25.9929	45.4814
chr9:124257835-124258577	8.30126	5.23068	2.03769	5.19417	5.77205	6.07423	3.69526	8.99524	7.50665	8.25563	4.90432	6.05746
chr9:124312324-124312530	14.4164	12.5604	13.2113	17.6086	14.463	13.8183	14.789	20.7851	12.6743	13.8769	15.1415	17.6627
chr9:124320439-124320590	26.9516	24.2751	24.0312	19.5181	24.6637	18.8515	18.1581	23.3519	24.2071	17.5792	18.9352	19.8439
chr9:124322617-124323068	42.9236	48.7655	46.2641	45.7442	36.3339	41.026	47.961	46.0732	38.9803	39.3891	47.2598	46.5077
chr9:124358235-124358417	16.3175	18.9556	19.938	38.6155	20.4628	20.854	13.3914	35.289	13.3893	20.1946	12.8536	24.6958
chr9:124358543-124358892	18.9098	22.2416	9.53101	19.488	17.6074	18.3519	9.60226	29.5889	11.471	16.967	17.8748	16.5582
chr9:124388404-124388587	22.8398	24.7433	9.91452	19.8217	26.4562	19.4438	14.983	15.8277	15.2184	30.1263	9.94264	14.0348
chr9:124392310-124392580	61.9213	50.3114	63.8385	48.7008	69.6568	61.5001	55.2889	51.3062	64.4668	61.2568	49.0977	38.0498
chr9:124393085-124393259	38.5603	22.3055	15.641	36.4821	26.7545	24.5395	24.5123	23.8839	33.0114	23.47	23.9015	33.2116
chr9:124415322-124415688	46.5812	45.3627	68.5754	53.8902	50.3686	53.7946	54.9375	41.9778	56.5934	45.1894	58.2355	45.613
chr9:124419634-124419847	36.1475	33.4059	44.0102	41.5104	48.957	34.5242	42.9089	41.9778	43.3108	37.3868	51.2536	43.208
chr9:124446931-124447167	13.5159	9.13645	5.1253	14.4096	19.7258	7.03603	12.909	16.0085	11.0632	10.3825	18.7237	15.4174
chr9:124450219-124450486	9.8869	13.7286	6.79535	9.34013	14.6458	9.77289	11.4102	12.7348	7.82294	13.7656	15.5763	12.8258
chr9:124477534-124477665	31.906	21.3974	18.4667	24.2286	24.1648	23.5404	20.9304	23.0718	37.2037	20.2631	21.8261	31.0426
chr9:124480614-124480844	36.3451	21.562	19.7213	36.4708	29.1461	23.7215	18.5441	37.78	33.2985	23.9701	24.8628	38.1532
chr9:124496071-124496410	13.6273	11.4489	6.2441	22.0692	13.7324	8.39698	8.08814	26.0039	14.8901	12.0466	5.36727	27.7797
chr9:124504886-124505081	5.6406	3.31723	6.20293	8.13832	5.72958	3.64946	4.68697	10.9788	2.67785	4.1885	5.33188	6.58555
chr9:124551860-124552046	13.6011	3.47774	4.8773	17.0642	9.01022	7.65209	14.7413	12.1871	7.48647	4.39117	6.98734	13.8084
chr9:124593861-124594010	8.1202	2.89423	6.08845	6.08619	9.99792	4.77614	10.2233	17.749	7.00914	8.22239	8.72245	17.2373
chr9:124617576-124617781	23.608	29.4506	33.927	30.9653	30.8838	26.6143	28.2362	32.5584	28.8685	33.8656	26.6269	28.1893
chr9:124621828-124621915	13.907	27.2623	3.47578	10.4235	14.9825	16.3596	10.5053	37.6353	10.0035	11.735	5.97538	22.1411
chr9:124622061-124622254	20.5166	16.758	12.5344	34.0653	22.191	9.83273	6.31406	31.9727	20.7429	21.1595	18.855	26.6152
chr9:124629686-124629882	16.8355	15.4014	10.7997	15.0369	13.3008	14.5234	7.77177	15.4204	15.9851	12.5014	13.2617	14.1959
chr9:124632288-124632468	7.33278	7.18734	5.03988	10.076	5.17254	7.90716	6.77007	8.39556	5.80201	6.80631	5.7762	11.8906
chr9:124638124-124638326	9.80124	10.6743	17.9639	14.5903	15.6712	8.22031	16.59	18.703	6.89348	5.05419	18.0149	29.6676
chr9:124658145-124658491	68.0296	56.0862	83.9009	78.6279	78.0365	74.0439	88.0501	69.1541	74.9566	66.096	78.8802	79.1788
chr9:124659158-124659391	28.3241	22.2098	20.7652	19.4601	28.7708	19.3437	22.2279	27.5648	23.1582	22.7851	32.3517	24.8018
chr9:124659533-124659651	36.3532	20.1002	15.3759	19.2127	33.1393	20.1029	38.7271	22.4119	30.9768	22.4954	19.8251	29.021
chr9:124673167-124673374	40.3834	39.5824	36.5209	62.4275	45.8781	43.5467	38.2656	45.0196	44.5662	33.5383	32.6481	42.3925
chr9:124693432-124693719	4.21571	6.01032	5.26817	12.6389	3.89292	9.09185	5.30755	14.0413	3.03241	9.96046	7.24541	12.6777
chr9:124711998-124712246	21.7322	26.9525	37.7991	22.8539	30.0341	30.6084	22.1119	24.3742	21.0557	28.817	19.9139	27.6168
chr9:124771005-124771450	43.9967	46.5158	53.6832	42.2853	46.4482	47.4429	54.0845	44.1474	46.9376	53.6857	55.4905	50.5015
chr9:124771546-124771756	60.7573	75.9804	74.8782	62.6153	69.1642	68.9052	66.7336	59.9683	64.651	73.8971	74.2655	71.3434
chr9:124774516-124774675	37.3557	32.5464	45.6442	57.0341	28.1074	28.3464	38.3212	42.7698	36.1257	42.3789	47.4085	30.9603
chr9:124795003-124795196	10.8282	8.93762	9.40082	10.572	2.89448	9.83273	14.2066	13.7026	5.4112	7.40583	5.38713	9.98068
chr9:124818726-124818930	9.70515	4.22785	4.44695	8.89061	5.4768	11.6282	4.4802	20.9889	5.97266	6.00557	7.64497	11.5408
chr9:124852883-124853519	37.3557	34.9196	33.7577	34.2204	36.3053	35.806	37.8422	36.0375	33.9363	33.3895	36.7824	34.3256
chr9:124861825-124862556	56.1244	66.3673	70.7376	53.9639	58.8438	70.0935	74.1837	54.0945	70.4813	62.849	69.3381	59.4366
chr9:124868844-124869290	59.9282	64.2993	78.6493	52.8652	57.1994	75.5258	65.5756	53.9311	68.2972	76.9144	81.5921	60.9458
chr9:124877141-124877322	15.1922	14.2953	3.34136	11.2729	13.3743	11.7952	13.4653	19.4814	14.4249	12.4093	5.74429	16.5548
chr9:124880666-124880803	8.02859	3.14774	6.62174	23.1675	4.07762	17.3149	15.5662	20.2229	8.89359	13.4139	11.3838	15.6226
chr9:124881265-124881464	9.39628	4.33407	10.6369	18.228	4.67868	13.1124	12.2474	18.3521	6.12273	10.2608	10.4494	19.3595
chr9:124894701-124896044	56.511	46.3993	55.3899	38.9949	79.5869	48.75	64.8778	37.133	74.6528	51.9976	53.6116	37.9294
chr9:124940760-124941578	40.6082	50.6101	47.6879	38.5241	47.3496	54.2288	56.6104	35.1012	47.6644	49.6744	48.6175	37.416
chr9:124941729-124941897	50.4129	34.6532	35.9992	35.0861	52.0948	38.1238	34.4548	40.4786	51.8037	29.1699	38.6799	34.3977
chr9:124965860-124966132	25.8804	27.7452	24.4582	31.6728	32.8608	27.9076	23.521	31.0203	30.7165	29.2771	26.7574	26.7538
chr9:124966393-124966508	21.0419	16.8746	13.1475	25.6281	11.3346	10.3137	5.29832	13.1409	13.6221	19.5312	24.8628	7.44453
chr9:125095857-125096345	14.4251	12.3716	19.2094	22.2994	13.3553	13.6107	28.093	23.4835	9.63039	12.971	23.4362	37.7184
chr9:125120007-125120192	39.8348	27.9723	50.6712	40.4402	48.3143	28.2093	64.2242	41.524	44.2207	34.2155	32.3155	47.4337
chr9:125121196-125121455	40.7691	22.4778	44.3665	49.0185	46.7326	42.1308	52.9321	43.7606	58.4681	32.3234	47.1686	47.1032
chr9:125126071-125126609	65.8315	73.7437	87.1206	76.6939	71.3002	87.743	82.6754	66.946	72.1477	75.5273	73.9204	69.2217
chr9:125133527-125133711	11.9556	16.4059	11.5041	14.7855	10.1202	24.495	16.5572	16.4261	10.4058	17.7556	9.88861	13.9585
chr9:125143406-125143882	67.0118	97.8444	105.456	76.2052	81.3696	92.6931	110.085	71.4328	91.0526	86.6518	114.675	80.4862
chr9:125189691-125190068	71.7718	94.3696	97.8566	81.1828	88.9072	91.8656	98.5881	71.8187	89.5695	79.6176	104.799	79.4807
chr9:125195096-125195409	34.4383	39.2663	58.9328	42.7346	32.7208	53.8091	51.5867	38.2226	33.3662	54.7984	56.4702	43.7634
chr9:125200172-125200271	37.7749	34.8477	42.7626	22.9	37.6184	35.9416	46.1596	25.4411	31.6473	30.9378	10.5022	43.2384
chr9:125200350-125200640	71.305	97.4008	91.7606	85.9936	82.8319	81.7982	101.901	68.612	88.8308	93.6455	105.764	81.1839
chr9:125200734-125200851	40.4243	38.701	28.4301	19.377	31.831	40.5495	23.4349	37.6724	25.2908	19.1973	33.3242	36.5864
chr9:125240961-125241742	65.488	102.703	101.83	67.0552	79.3961	100.535	91.279	62.886	80.9013	88.6302	94.5197	66.8673
chr9:125256097-125256234	10.4372	4.72161	15.4507	9.92892	5.43683	5.19448	6.67124	16.546	11.4346	13.4139	11.3838	9.37359
chr9:125261613-125261918	53.7337	53.7283	60.4786	40.8822	51.8949	58.3315	73.9159	41.7025	55.9276	58.2442	73.2915	68.0686
chr9:125264180-125264346	21.8658	29.8751	20.0381	38.2403	22.4351	21.4351	22.0231	38.6904	24.1168	38.1317	25.0534	25.7868
chr9:125342370-125342609	6.90325	14.4348	5.06097	7.58863	7.01214	8.93277	8.9229	11.5922	3.64143	9.39784	6.52542	6.26867
chr9:125360642-125360919	8.73581	5.44888	10.9167	13.0952	8.06691	4.28185	7.69882	18.1853	10.6824	4.42287	8.44535	12.3628
chr9:125361826-125362172	8.26528	5.60862	9.61365	7.20756	9.14911	4.79914	7.04401	11.283	8.04903	5.90143	9.01488	12.9903
chr9:125374754-125375031	36.9286	31.9149	29.4751	37.6487	34.2844	30.8293	27.4958	42.7355	35.1891	27.2744	36.5965	51.769
chr9:125397781-125398166	15.9988	15.1214	12.567	12.9549	14.51	11.7067	18.2001	16.6821	11.7547	13.7894	10.8022	10.0066
chr9:125407370-125407769	32.8046	31.3433	27.2836	36.9328	28.4684	34.4823	23.6698	47.659	30.1007	33.2639	19.5435	42.3769
chr9:125407856-125408631	26.5399	15.8585	24.1914	27.4978	23.3064	24.7928	20.0482	29.0865	24.7053	21.0776	24.4836	27.3406
chr9:125410277-125410475	28.8867	11.9789	10.6907	16.03	34.7971	23.9611	20.0025	22.2609	34.2846	25.7815	22.3171	20.5383
chr9:125428080-125428306	13.6273	8.58664	10.7042	10.0314	15.6549	10.4962	13.4802	16.1596	11.5527	10.8419	11.5013	7.57629
chr9:125446833-125447151	21.7908	34.5806	19.0184	56.3211	17.5671	36.552	22.9927	47.126	9.30511	31.4631	22.0695	35.6717
chr9:125521791-125522113	29.7183	24.7762	26.295	30.9791	25.445	17.6806	33.1145	32.8522	24.3252	29.1699	23.4098	26.5876
chr9:125558530-125558722	15.4676	14.5993	7.87481	12.9886	13.5779	7.41296	19.0408	13.774	16.3182	3.19046	6.76899	17.8359
chr9:125586059-125586489	26.0911	22.0635	23.2069	36.3791	19.9203	22.0665	26.9229	47.1518	25.0971	19.9441	22.366	39.8196
chr9:125631407-125631587	18.332	9.58312	10.0798	16.3735	14.4831	11.8607	18.6177	20.2893	17.406	10.2095	23.1048	20.214
chr9:125632488-125633025	16.1813	13.6519	5.06804	13.5097	12.4834	12.8105	8.50987	18.9955	11.3447	12.9282	8.22867	14.3484
chr9:125706725-125707453	37.4697	50.647	57.7371	37.6813	41.9487	43.3373	55.2393	32.6942	48.297	46.2792	51.4145	41.1597
chr9:125746004-125746929	60.763	84.8494	81.4009	55.1458	71.0622	76.4216	80.692	56.0914	73.9521	80.1305	89.6404	61.7795
chr9:125820485-125820723	29.5776	16.3074	17.7878	30.4821	25.0368	18.9373	16.6407	41.8014	23.4031	22.3064	21.8428	33.2736
chr9:125824204-125824360	24.6776	24.8792	21.3226	13.0794	21.4859	24.3297	27.3407	20.1816	23.4312	28.7959	18.3283	17.8359
chr9:125862082-125862290	12.6914	5.18318	5.81525	13.0794	5.37148	7.98319	7.3234	18.7689	7.53146	10.7985	6.2483	12.3479
chr9:125977674-125977803	12.7897	3.34295	9.37652	8.78723	4.33049	1.83887	7.08496	11.7147	0	4.74859	8.05982	8.29575
chr9:126049979-126050169	16.7882	14.753	12.7323	14.3186	9.80059	9.98799	14.4309	21.8726	11.9094	10.7468	12.3124	13.5177
chr9:126051235-126051504	8.99561	4.80937	5.62069	18.5414	4.15341	8.81839	3.39762	22.9395	3.88239	6.83161	4.8314	12.7304
chr9:126082772-126082996	15.7131	6.73813	12.1497	9.1089	15.7947	9.53095	10.8805	14.0551	13.987	6.38092	11.604	20.0653
chr9:126146318-126146827	29.3888	23.7224	30.2987	36.9685	30.7303	25.6322	25.1384	40.5758	27.3572	28.4822	24.0013	32.7983
chr9:126157483-126157727	4.50786	2.65107	4.95726	9.29141	3.05264	3.88877	6.2429	9.80628	4.99353	2.51052	5.32642	9.6489
chr9:126203405-126203629	10.3117	5.77554	6.74984	9.1089	6.6504	7.41296	8.16036	12.3685	6.9935	8.20404	9.28318	12.4214
chr9:126228893-126229136	39.3798	25.7324	29.866	44.7823	29.1195	22.4524	35.1041	44.569	30.0845	31.9308	33.1597	39.6352
chr9:126293651-126293862	19.8089	18.3941	22.9303	22.5636	15.0028	24.7333	24.5455	22.0831	17.3235	22.2576	18.4784	27.3878
chr9:126302082-126302309	39.2482	26.5963	29.3068	34.9554	31.1719	21.945	24.1575	29.9577	32.205	25.1864	25.1914	29.2288
chr9:126303594-126303803	21.0511	3.09503	5.78742	9.76265	20.4922	9.07999	13.119	16.2689	13.3252	7.81586	14.9242	14.337
chr9:126317641-126317809	33.3903	20.5353	16.1996	31.0377	24.3848	28.2398	19.9475	27.7353	24.8658	14.585	17.0192	19.1098
chr9:126320621-126320818	16.75	6.56711	4.60497	10.3573	12.2881	4.81654	4.63939	17.2599	12.3698	8.29195	7.91662	9.77803
chr9:126326528-126327721	14.936	10.4828	12.1667	8.36149	10.4578	11.9303	12.7684	12.4561	11.818	14.5483	12.2012	11.6613
chr9:126329694-126329886	36.6639	47.1669	26.7744	54.316	38.794	44.4778	23.801	47.225	38.0757	55.3013	35.1987	51.2781
chr9:126338998-126339214	6.61987	8.98417	6.99984	7.3471	6.03462	5.49108	8.46259	7.57932	4.83501	9.45321	3.61013	15.8541
chr9:126347962-126348121	17.9861	2.7122	9.50921	9.98096	11.7114	4.47575	5.74818	12.6725	14.2313	5.13684	6.5391	17.4993
chr9:126375472-126375668	17.3967	25.3024	16.971	11.5669	17.101	24.2056	20.2066	18.633	22.2016	28.1281	15.914	12.0119
chr9:126376337-126376548	11.4683	10.219	7.16571	9.67011	7.94266	3.37272	5.77542	14.921	10.7241	15.4836	4.92757	9.12925
chr9:126386221-126386332	18.8274	9.71262	24.5183	22.4668	5.03274	10.6853	19.2124	14.7489	17.2492	7.35817	11.7085	23.1384
chr9:126390053-126390336	31.8704	27.4287	19.2335	36.8505	21.0557	24.3082	13.9947	36.4895	20.9118	20.924	19.288	26.4702
chr9:126391683-126391918	19.6581	12.8455	11.581	18.3298	15.8478	10.0942	3.88919	20.8996	17.7764	11.2956	8.84865	10.0184
chr9:126397051-126397467	81.4362	91.7422	105.401	108.45	97.5819	104.352	100.331	84.7628	100.001	100.622	117.468	100.327
chr9:126398580-126398765	45.1858	32.6344	45.7676	31.862	41.2684	34.6205	24.7016	30.6324	41.3981	29.8006	25.2904	40.4922
chr9:126411378-126411911	24.7636	49.3539	35.7425	32.7518	33.539	43.6155	32.5802	30.9517	33.6364	42.5235	39.9891	30.5184
chr9:126413807-126414002	55.2779	26.5379	23.261	20.9271	54.431	29.1957	18.7479	30.999	58.9127	45.0264	31.9913	29.635
chr9:126417111-126417277	39.0934	38.9675	20.0381	15.023	26.9221	48.5861	12.8468	23.5177	39.8451	56.5826	34.4484	3.86802
chr9:126419309-126419736	30.3958	24.7433	14.1636	28.6706	19.188	19.9994	19.9773	27.1332	23.2352	20.5624	18.262	22.0546
chr9:126423342-126423662	29.904	33.0168	25.5144	34.715	33.1689	30.3931	14.2806	38.1735	31.0045	31.9046	14.621	32.7734
chr9:126443268-126443447	19.6633	9.63665	13.5148	3.79962	14.564	10.6018	10.2118	16.8849	11.6688	14.8294	15.9733	14.3484
chr9:126469479-126469805	76.9267	76.7237	74.2068	73.7157	80.5392	72.0376	73.827	70.6926	90.2337	83.3042	67.7729	62.3708
chr9:126471048-126471436	58.1142	69.4652	64.6871	60.1834	64.3101	70.3085	53.3929	60.3701	62.8053	71.5715	57.6132	47.4397
chr9:126473035-126473261	50.129	36.2547	20.0703	29.0912	42.0211	30.4391	31.0045	46.2499	37.7387	28.9118	18.4021	26.517
chr9:126488470-126488551	6.78961	5.32395	14.933	5.59779	2.2989	5.85715	11.2835	4.6642	4.29779	5.04171	6.418	10.5694
chr9:126489188-126489461	11.2812	6.31854	8.86133	5.81309	4.77465	7.82027	1.11595	8.3033	5.10067	2.99179	6.66485	7.83994
chr9:126491391-126491534	13.8451	9.047	10.5732	9.51233	10.4174	11.6119	10.6522	7.92587	12.1721	2.8558	10.9061	13.4704
chr9:126499259-126499404	10.6199	10.4092	20.8547	14.0717	20.5475	21.2675	25.2127	19.1071	16.8058	22.5312	23.304	23.6171
chr9:126500918-126501202	28.6598	18.2214	21.2953	29.5362	17.0475	28.3989	20.3817	31.9268	25.7413	19.4124	20.1354	27.8842
chr9:126514232-126514473	17.3431	23.2619	20.0759	20.6956	23.1798	22.6387	16.4336	28.74	27.4452	26.265	25.8851	25.7547
chr9:126517228-126517477	16.7859	12.9892	6.07215	10.9258	8.97404	7.62136	4.89403	18.713	10.4856	9.84045	6.26335	10.3147
chr9:126523736-126524083	14.2641	19.8843	17.429	19.6003	12.3425	13.6723	9.6576	21.0494	12.0388	19.4186	8.9889	8.01842
chr9:126549469-126549742	10.4754	7.89817	6.646	14.1175	5.45674	13.0338	1.11595	17.5292	8.28859	11.2192	3.80848	19.5998
chr9:126558114-126558281	16.4658	20.6582	12.6752	16.2906	13.3805	18.4658	14.5942	12.0655	17.7187	25.6765	17.1211	8.97133
chr9:126564826-126565014	12.8714	4.58766	6.43389	13.265	5.94291	8.83246	8.10248	21.4355	10.1844	5.43057	5.53041	17.0769
chr9:126581972-126582195	14.7971	25.1396	14.9162	14.2329	20.8757	17.0199	9.56311	22.5889	13.2692	17.3973	22.1464	20.1553
chr9:126611635-126611893	22.5952	20.8934	28.1296	29.8766	18.7655	22.0665	22.4357	29.2868	21.5889	18.2029	25.1869	32.3534
chr9:126690496-126690665	20.176	15.3103	21.4717	24.1467	15.4258	12.6327	9.01341	22.355	19.5689	15.7069	13.8424	26.5955
chr9:126702578-126702747	23.4302	25.5172	14.3145	24.1467	14.3239	23.8618	16.2241	22.355	23.6887	25.3726	24.6087	27.8619
chr9:126705382-126705568	31.9331	31.2997	19.5092	31.6907	25.0284	25.507	49.1376	35.2072	27.1384	27.4448	27.9494	34.521
chr9:126706556-126706733	25.4783	23.1457	23.9181	26.8978	16.8327	22.7833	27.5393	26.325	24.5848	32.3011	30.839	24.1842
chr9:126719725-126719982	75.3251	83.8989	98.8366	93.507	77.5277	99.6856	94.8337	77.4221	87.3688	86.6017	83.946	83.2802
chr9:126721679-126721815	58.2309	66.5886	60.0339	35.0068	56.1372	61.0479	38.0817	55.5588	46.0748	60.0557	61.1598	42.4913
chr9:126722473-126722853	57.022	86.8155	73.2109	60.8539	67.1341	76.7827	76.1633	55.013	66.8758	73.0783	73.1906	67.5885
chr9:126723301-126723566	58.5239	82.1797	77.5952	76.1405	63.9443	77.878	67.8285	65.1052	71.5946	77.8231	70.6222	71.0742
chr9:126746011-126746286	11.5991	6.27259	19.793	9.06842	9.47985	9.48859	13.294	14.6541	10.1271	4.45504	13.2328	11.6744
chr9:126747989-126748276	8.81467	5.25903	11.59	9.47918	12.9764	7.43879	14.8611	12.2862	7.27778	7.11461	11.7738	17.898
chr9:126763489-126763708	17.0763	3.93827	8.28474	4.14083	7.65252	4.33269	8.34667	8.05053	15.8959	5.59423	13.0558	7.81846
chr9:126773140-126773422	30.8133	25.9968	19.3017	41.0008	24.432	37.0122	25.9279	35.2792	23.4549	32.5834	14.7478	33.3948
chr9:126781844-126782060	21.8965	21.9613	29.3993	26.2396	25.0006	28.5536	18.3356	26.2361	28.2042	17.0158	26.4743	13.8723
chr9:126804825-126805292	55.1136	60.4844	69.2849	53.4007	58.6147	60.4466	60.0174	51.7756	59.6352	66.4599	67.9044	58.6635
chr9:126805870-126806069	40.3487	20.5868	24.313	29.6205	25.2648	26.2247	29.0875	33.54	32.363	32.8345	36.5729	35.4925
chr9:126852355-126852651	14.4922	8.74136	13.2808	8.42505	16.3564	5.60981	5.14617	11.0617	15.2891	8.96778	7.90325	9.39998
chr9:126860085-126860745	24.1649	20.9086	27.0321	21.6405	25.9567	25.1591	30.9269	26.5223	26.1091	26.6065	33.4757	28.5374
chr9:126893217-126893337	12.8324	8.98417	7.55982	15.114	10.8623	11.8607	10.1551	13.6428	5.80201	5.10473	6.49823	8.91793
chr9:126914532-126915176	63.0232	77.6768	77.0069	65.8305	71.1304	78.4577	73.325	57.6869	74.5973	82.1196	83.5486	73.1159
chr9:126917073-126917190	42.3045	35.0152	38.7683	46.5047	41.3803	28.3847	44.2659	40.9014	44.6309	40.1398	31.1026	29.2691
chr9:126933700-126933894	47.6253	37.7891	37.4094	43.2386	52.7919	55.024	45.541	51.2821	51.1414	51.5736	42.8749	48.5429
chr9:126934397-126934842	67.7252	91.578	74.0693	90.6842	91.6411	91.6875	56.823	75.277	90.7461	93.6059	66.5886	80.8024
chr9:126935122-126935246	45.2385	31.2997	36.5798	18.2831	34.5392	28.6953	19.6551	35.5457	29.478	41.1672	31.443	18.9866
chr9:126940681-126940927	26.3801	21.0361	28.2725	22.1181	28.7643	17.3572	11.1459	32.2512	25.4722	26.5612	31.6987	25.2312
chr9:126947636-126947848	9.33892	8.13661	9.98467	8.55511	11.4186	4.47575	7.18522	11.2865	9.03143	2.88947	19.6173	7.06704
chr9:126965906-126966113	18.5976	9.37479	18.9909	26.2853	16.1923	12.6056	14.7176	24.3349	20.1809	14.7963	16.324	20.6793
chr9:126980740-126980902	21.0478	25.2888	3.73325	26.5895	17.2418	21.9643	11.2835	33.4268	6.44668	20.1668	9.627	10.5694
chr9:126985856-126986225	66.1739	74.7951	81.1298	72.4982	73.6771	77.143	85.8644	65.8676	79.247	69.7232	90.8695	68.4433
chr9:126986323-126986476	30.9127	21.1392	13.835	26.6718	21.9072	21.7059	15.9296	34.5699	27.3036	17.3494	18.6877	16.7867
chr9:127005299-127005678	67.6203	76.804	80.5849	79.558	80.0856	86.3737	106.91	68.4493	87.2598	78.1199	89.8436	84.1438
chr9:127079008-127079204	10.1013	11.001	6.17128	10.4102	6.6504	13.3131	1.55435	14.7779	6.21644	14.585	7.95701	7.64394
chr9:127084360-127085058	22.3765	14.2099	12.9968	14.616	16.807	11.8947	21.8233	13.1707	21.1965	15.5043	16.0128	13.4919
chr9:127096043-127096180	58.6087	26.7558	37.5232	19.8578	44.8538	29.4354	40.0274	30.3343	38.1154	28.3182	36.0486	35.9321
chr9:127096254-127096604	83.908	83.7838	123.549	99.7526	103.214	99.6302	125.343	88.1533	108.415	98.0109	125.509	114.353
chr9:127116142-127116593	39.997	44.4627	40.2297	37.1986	49.5462	42.604	46.6099	39.9301	38.5943	47.9913	38.6147	35.5926
chr9:127116949-127117283	24.6987	19.3671	15.3913	19.0057	18.3981	12.0738	19.1549	22.9998	17.7187	17.729	15.5646	16.0202
chr9:127124238-127124526	16.8043	10.4815	5.24988	12.595	9.6985	11.5313	12.6939	12.6808	7.25251	4.25394	9.92785	8.91793
chr9:127131298-127131599	29.9645	15.0433	12.0555	18.8298	28.4575	20.4903	15.1821	25.9398	32.9616	12.2107	19.8617	20.6209
chr9:127154216-127154500	12.3934	13.6661	7.45335	14.369	7.86808	11.6937	6.43634	17.7371	7.96755	10.0657	8.23719	13.5653
chr9:127162115-127162407	59.1394	53.1666	70.4203	77.6406	65.0464	69.0522	65.73	70.2984	64.3785	62.9351	72.1036	73.298
chr9:127163528-127163730	78.41	56.5736	107.784	69.5844	76.5126	44.6246	110.098	53.6152	77.5516	57.6178	92.648	70.9902
chr9:127166651-127167176	62.0144	54.6238	70.2703	57.8651	64.5532	61.4499	80.0803	63.5664	62.6617	59.5066	70.7997	61.1515
chr9:127177293-127177641	14.8552	8.67437	7.82051	19.544	10.7018	8.17982	11.3807	17.3701	8.00277	14.6688	11.2038	20.911
chr9:127188424-127188701	9.52997	3.89206	10.9167	13.0952	8.73916	9.42008	7.69882	15.9122	14.4527	8.84575	15.014	18.5441
chr9:127189036-127189211	9.42786	3.69635	1.72796	22.0233	10.6406	8.13308	3.48175	13.6728	10.9409	9.33437	10.3972	13.4533
chr9:127199059-127199479	32.7356	32.8564	24.4794	37.7851	20.3946	29.3694	32.6414	39.8789	25.2802	29.6561	35.2761	31.0853
chr9:127204024-127204224	18.6986	29.1087	12.0957	15.8697	19.5522	24.9075	12.1861	20.779	22.6278	14.2933	24.6933	11.7717
chr9:127214510-127214712	13.0683	13.8765	11.976	15.7126	15.6712	10.569	13.5737	23.067	13.787	14.1517	12.8678	13.7742
chr9:127221790-127221926	41.2469	50.7341	55.5869	41.6747	27.384	29.6518	42.5619	30.5574	38.3957	42.039	34.4024	31.475
chr9:127224377-127224720	42.3292	38.3464	26.4484	25.7776	30.4018	40.1121	24.8697	31.208	39.5822	41.076	39.4062	31.1997
chr9:127224806-127225439	54.909	70.1702	72.1348	69.1234	59.717	74.5746	73.1553	55.3072	61.8698	72.2566	80.4836	82.8395
chr9:127245107-127245471	84.0047	114.918	152.858	114.601	103.849	117.304	138.935	83.033	109.027	114.997	118.539	100.547
chr9:127265914-127266316	19.7	13.4092	10.5311	19.1745	14.8228	10.0315	9.09413	30.3869	21.2163	12.1904	12.2852	19.6993
chr9:127293843-127294092	13.252	12.9892	7.28658	22.7621	7.47836	16.1954	6.11754	20.2303	6.99038	13.9406	6.26335	13.7529
chr9:127311284-127311388	16.9218	12.4396	14.5381	13.0794	16.1144	15.9664	14.6468	7.26538	20.0839	15.7069	19.9945	12.3479
chr9:127346685-127346949	9.58261	4.90046	3.43628	12.8813	7.7588	5.39124	4.61596	13.3566	7.91183	9.28133	5.90748	7.29649
chr9:127348245-127348357	12.7669	1.92518	16.1996	10.121	9.9756	2.11799	13.6006	15.7417	13.987	9.1156	6.96239	15.2879
chr9:127355187-127355500	22.8417	13.0888	9.66111	30.4212	16.6579	14.3996	7.78667	30.1757	14.4587	14.352	10.7958	23.2493
chr9:127388125-127388798	40.8587	64.7181	69.6447	48.1718	60.8714	62.0354	70.1653	39.8571	50.6922	50.9715	60.6372	45.4775
chr9:127396636-127397420	78.1446	120.186	132.297	105.258	103.794	122.238	127.457	80.4753	97.2429	111.992	124.328	103.739
chr9:127418099-127418329	19.6072	17.8121	14.4623	16.7569	14.5731	8.25095	10.5966	22.9965	15.1357	10.6534	15.8218	20.4725
chr9:127423838-127424146	31.7833	35.0033	31.4174	28.7068	41.1116	40.0492	36.598	25.7591	40.6894	32.4847	34.601	29.8808
chr9:127424233-127424897	30.9766	22.731	26.4138	17.413	30.5678	25.7221	28.9054	21.6211	31.7188	22.4485	26.2278	19.9848
chr9:127437542-127437765	44.3913	43.5108	32.5445	41.6822	46.7616	36.1673	28.6893	43.4837	32.0021	38.4572	38.4648	43.19
chr9:127437965-127438238	45.9306	60.0261	46.522	63.1135	41.6076	65.1689	49.1016	55.8166	40.1678	55.348	42.8455	58.7995
chr9:127450776-127451598	53.524	52.4623	46.3522	36.1303	50.0641	49.3476	40.3981	40.1393	48.0678	51.9168	48.6972	36.9736
chr9:127452354-127452626	57.8265	44.3924	43.3578	65.0126	61.614	39.2451	50.4022	64.3556	48.6345	48.7952	56.3817	56.6551
chr9:127495872-127496078	12.2806	6.2802	2.93585	11.0054	9.03938	8.06069	13.3101	7.33592	10.9844	6.93847	5.04717	6.23389
chr9:127504036-127504267	41.9016	30.8029	54.9805	44.1644	28.2138	41.0761	39.5654	46.8843	42.95	42.429	46.1346	49.1065
chr9:127505921-127506097	22.4983	23.2772	20.6177	36.0676	25.3924	21.565	29.4267	32.9144	22.7465	19.7228	29.5374	31.6181
chr9:127556120-127556405	12.7359	21.1837	11.6713	17.5005	13.0675	25.8023	11.7586	26.9542	15.8792	30.0911	14.5925	12.0157
chr9:127557401-127557614	27.8852	34.4182	22.715	23.4161	18.3589	33.4105	31.4665	31.3355	22.064	37.3868	26.8471	39.1886
chr9:127568868-127569809	39.9757	46.2861	42.7399	38.0662	37.2027	51.9301	45.9732	33.4573	44.9486	51.2101	57.1789	50.4939
chr9:127570106-127570329	41.4319	29.9741	44.7487	41.6822	32.5661	34.0398	46.4494	37.8365	42.1491	34.7946	34.968	35.5117
chr9:127579075-127579309	20.2122	4.60727	5.16911	12.595	15.1197	10.1374	7.81162	20.4507	12.6454	12.2165	13.3297	12.8052
chr9:127586569-127586772	13.5458	11.6838	17.8754	7.8176	10.0903	7.01127	12.006	14.2683	18.0062	6.03515	5.12176	14.7607
chr9:127589948-127590111	12.1463	13.2282	18.5517	13.9086	18.2784	13.0977	22.4285	12.3616	22.425	12.527	20.7305	18.383
chr9:127607567-127607868	43.8505	22.2067	49.2268	45.9446	40.8304	25.2188	29.352	45.6038	44.5271	33.2401	37.9963	51.9077
chr9:127608129-127608703	65.9184	77.0072	73.7544	55.6902	65.8552	76.4542	76.9595	58.5787	73.6876	67.2331	75.1711	59.2871
chr9:127611952-127612593	56.1112	53.1482	61.3277	42.4419	51.7092	55.8805	64.1626	46.7584	61.6407	65.9395	70.9635	63.1072
chr9:127613130-127613262	56.6624	40.8371	43.5263	36.0676	43.7314	50.3183	41.5436	52.4722	47.471	37.1253	33.4757	37.2931
chr9:127654509-127654853	25.5795	28.2061	14.9438	29.6569	25.4417	26.8935	15.9412	34.412	20.2396	27.3044	18.8902	26.7538
chr9:127704413-127704718	16.2283	16.9668	9.91452	20.0694	17.0948	20.2216	14.983	16.103	14.8379	29.4568	12.7834	23.1574
chr9:127706871-127707059	50.3154	24.0852	25.7356	39.7949	35.6575	29.0209	29.1689	40.8613	38.8858	39.1001	26.2694	29.5999
chr9:127707746-127708010	18.7486	21.2353	26.3448	18.0338	18.339	18.8694	26.5418	25.7591	15.8237	16.2423	19.6916	32.4288
chr9:127711176-127711467	52.161	25.9337	23.9005	38.1746	37.1143	26.9006	27.2199	42.8433	42.4683	34.3824	29.4765	47.0719
chr9:127715586-127715876	75.4771	90.7092	106.359	78.9578	89.253	82.6162	109.255	69.4805	82.8287	79.5634	102.179	80.4458
chr9:127715975-127716148	61.6717	67.3034	43.6984	62.9023	67.811	58.9609	66.9181	53.1395	64.3923	60.1945	69.1141	56.9098
chr9:127720111-127720313	55.5404	42.6971	22.4549	32.5475	41.4827	37.5786	28.6555	41.1465	40.4992	45.4877	42.4637	44.5013
chr9:127720546-127720864	32.1674	29.1562	26.6258	25.6653	23.4228	24.6166	16.2865	29.3052	16.9681	23.7579	17.1651	23.5568
chr9:127734656-127735600	53.7142	57.788	56.6987	50.9138	55.0349	54.0267	61.3179	47.7586	55.8689	51.2636	65.533	51.6937
chr9:127746917-127747347	25.8353	20.0577	24.6134	23.1983	25.5499	19.8598	21.2549	23.4295	19.43	26.5921	27.8064	24.8872
chr9:127764162-127764332	10.9992	5.07341	14.2303	6.66795	4.38144	4.18614	5.37624	12.5933	4.09554	6.00557	4.58698	10.072
chr9:127771263-127771740	90.8527	141.939	156.585	117.395	124.922	138.748	132.208	88.9718	119.324	127.565	140.591	119.354
chr9:127776254-127776852	52.6047	67.0658	73.8284	71.6526	53.8705	64.6589	77.437	60.6502	52.1017	63.1689	73.4582	67.2871
chr9:127778725-127778903	38.9297	41.1859	52.6639	52.2198	32.4301	29.3187	46.2115	53.7693	30.3139	29.8254	51.1097	52.9064
chr9:127783141-127783501	65.6895	67.0818	54.5987	62.3454	60.0014	60.6215	46.5443	63.3165	55.1191	72.6007	53.4299	64.2091
chr9:127784998-127786125	51.2384	62.7537	64.396	48.6814	53.6989	64.8289	68.3916	47.8256	62.5505	67.0364	70.5752	57.3533
chr9:127786340-127786738	51.1268	39.5484	34.9499	30.7597	47.7225	37.5491	32.1494	35.1221	43.2964	36.9388	33.9606	43.0212
chr9:127795609-127795788	32.5674	28.91	33.7869	40.5292	36.41	35.781	28.9336	32.3628	36.9514	20.533	30.4945	38.2624
chr9:127796463-127796833	23.4847	13.9862	14.711	20.2201	16.1048	9.61681	14.821	25.1867	22.1104	19.3152	23.8854	18.5107
chr9:127796930-127797408	18.1786	26.6142	28.468	34.1489	21.426	27.7908	23.582	31.8785	24.3976	29.475	22.839	39.4031
chr9:127802598-127803275	68.2371	79.6234	91.5665	70.6586	84.4415	85.145	99.0011	61.1995	80.7311	89.5779	91.3783	87.8883
chr9:127805782-127805879	56.6968	33.3433	65.4665	49.0816	51.832	29.3462	72.2374	51.9313	55.6275	29.4706	56.2733	59.5754
chr9:127825421-127826022	22.6938	26.1901	20.126	26.4055	17.3508	23.2873	17.235	27.4497	17.0875	20.385	20.7597	25.997
chr9:127832388-127832507	16.6374	21.7432	2.54112	9.52565	7.824	11.9604	7.68034	8.46611	13.1642	8.57938	4.36856	17.9857
chr9:127862113-127862481	11.6567	12.8903	9.86064	19.714	10.6262	7.73526	10.7622	26.3502	10.8788	15.5361	10.5949	27.3354
chr9:127865637-127865958	20.2165	22.8383	20.7247	27.5443	15.6626	23.6476	9.49076	29.4237	18.9785	21.6275	17.0047	31.3378
chr9:127870018-127870245	36.3409	35.1451	34.6353	39.949	47.5782	31.35	42.9467	39.3888	42.94	35.081	46.9475	44.3146
chr9:127873503-127873659	10.5761	16.5862	3.87683	36.3318	16.7113	16.7267	1.95291	40.3632	10.0419	17.0158	14.9959	31.5557
chr9:127882695-127882986	11.7173	8.15059	12.4698	11.6861	17.9172	6.52137	14.6569	25.9656	10.7666	9.12186	14.2916	22.065
chr9:127887924-127888089	16.6654	7.84073	12.8288	10.992	16.9283	8.62599	9.23192	13.7382	16.8786	9.90009	14.178	16.863
chr9:127897400-127897623	26.1415	23.2058	21.6964	29.4825	27.5559	21.2749	13.6616	21.4595	23.4162	24.7225	26.8088	23.9944
chr9:127899504-127899972	31.7284	31.7901	34.2453	24.2212	27.8521	26.3572	51.4265	27.7161	32.7293	47.9932	44.4323	37.0437
chr9:127903550-127903867	38.8614	25.8472	30.5255	23.6008	34.6576	25.4426	28.8315	32.1786	34.0433	31.5624	22.959	26.3318
chr9:127916866-127917341	45.3861	61.7354	75.1208	53.4559	59.5876	65.4213	75.0409	46.9267	58.6309	73.938	84.2717	68.0391
chr9:127918416-127918548	43.3301	39.2037	27.4903	51.5251	29.6245	21.565	36.9277	54.3803	29.0101	37.1253	31.5066	43.7789
chr9:127921636-127921847	35.9689	26.5693	37.2617	29.0103	27.3581	28.106	27.4332	35.8104	36.2969	28.0639	25.8697	25.359
chr9:127928864-127929382	17.6242	10.4064	9.92409	12.6923	17.6146	11.4486	8.23387	18.2336	12.7689	10.6431	10.0359	14.8747
chr9:127937555-127938038	58.5256	60.2665	56.3465	59.6112	55.9019	55.4974	67.4905	48.7568	59.4616	56.2261	64.0405	60.2652
chr9:127942857-127943051	34.585	34.4548	52.9967	33.8897	39.3539	25.6779	43.9706	43.4924	46.6553	32.6282	41.5351	44.1299
chr9:127943757-127944001	41.4723	37.9986	44.6153	42.7405	45.0265	39.8599	53.6889	42.3219	37.0948	45.1894	44.7419	41.2271
chr9:127949407-127949562	16.3214	15.3021	5.85277	13.1638	12.0136	16.8346	3.93101	13.812	11.2297	9.22145	5.03089	9.66588
chr9:127955416-127955720	54.9959	46.8123	79.5771	56.6776	53.9033	51.5006	72.1547	58.4099	56.1116	58.4358	67.5474	66.8844
chr9:127970409-127970604	45.1248	32.0666	44.9713	24.415	42.9718	31.6286	32.8088	31.6448	33.9195	29.3195	33.3242	31.8301
chr9:127970747-127971765	39.0049	40.0316	30.8928	36.3004	30.1816	39.1474	36.8098	33.1534	28.7251	41.3193	38.3	31.5369
chr9:127980839-127981324	68.2629	95.5842	114.722	90.6842	82.1633	96.3532	116.836	74.2617	90.4396	103.989	117.37	90.0251
chr9:128007655-128008180	20.3223	11.4997	15.5516	14.2504	15.6063	11.2959	13.927	16.0715	13.5933	18.6687	11.8825	19.1608
chr9:128020842-128020987	17.447	16.3574	12.5128	17.1987	14.1264	13.0877	12.6063	11.2906	16.8058	11.2656	12.5483	14.7607
chr9:128026271-128026624	76.0283	97.1207	101.94	79.6377	78.5991	99.4555	119.963	70.6368	72.9771	97.1779	94.2519	69.1202
chr9:128028541-128028762	27.8712	70.2473	51.9952	64.6279	32.0182	62.2554	64.7905	39.3186	31.5041	58.2078	67.0405	54.2339
chr9:128031021-128031374	50.4778	83.6826	51.3982	66.1506	53.8061	74.5916	55.2346	49.9452	53.7467	76.3541	57.4348	50.3244
chr9:128035222-128035499	40.5024	28.8012	54.5836	40.9225	35.6289	42.8185	43.9933	34.5521	40.2161	36.1201	51.6105	44.0423
chr9:128048721-128048993	21.8366	7.13449	18.8996	10.0019	15.7458	5.23268	13.4406	13.8897	18.5579	11.2604	16.2456	12.59
chr9:128067176-128067601	85.4053	110.093	128.784	86.9501	100.335	113.305	116.844	75.8563	100.341	93.2064	112.534	84.1013
chr9:128067783-128068289	87.6021	115.48	126.694	102.154	110.77	125.639	141.489	85.8636	114.894	109.762	128.423	112.514
chr9:128083954-128084160	16.0182	6.2802	19.083	17.6086	17.1748	8.06069	23.6624	14.6718	18.589	10.9033	15.1415	13.5068
chr9:128088705-128088791	14.0687	10.0288	14.0648	13.1808	21.6525	8.27493	14.1699	20.5008	14.1677	16.6201	6.04486	7.46617
chr9:128093087-128093303	27.4979	11.9789	16.7996	23.0909	31.8973	15.375	26.7982	23.321	24.175	24.5783	8.42363	19.8176
chr9:128094414-128094628	54.4819	37.2801	40.9785	43.4352	47.858	37.6883	41.2848	50.6087	54.4955	33.3955	27.9363	48.0068
chr9:128098225-128098543	59.1465	67.127	73.2209	75.5701	73.1963	60.4226	69.9362	64.5507	66.7779	64.8526	76.017	65.959
chr9:128099327-128099479	60.7849	28.3711	31.8308	37.2879	44.1027	35.8943	36.0774	49.7105	40.0797	45.6739	32.4911	42.2428
chr9:128103166-128103839	58.3463	55.4269	62.0063	53.2247	57.2745	57.8057	62.0171	55.014	55.6062	60.9837	62.9546	58.5164
chr9:128104380-128104572	56.7145	38.1827	56.6987	53.1353	49.4624	28.4163	50.7756	55.7517	42.6085	38.2855	47.3829	69.1139
chr9:128117655-128117923	33.2438	34.5958	34.9783	30.4536	33.3513	32.7498	39.7868	28.194	37.0203	31.9998	36.8556	31.9448
chr9:128127431-128127882	39.5092	35.857	33.5247	34.6852	34.2695	34.1884	45.2589	37.417	39.7521	39.3891	46.1072	36.5417
chr9:128128044-128128622	53.2832	63.0446	56.5025	50.9902	62.5	59.5089	58.5061	43.3577	59.0239	56.8763	62.5089	52.2115
chr9:128130134-128130229	37.0498	34.0453	44.5632	50.1149	47.0428	34.958	41.6894	29.1635	54.9664	45.1366	35.5692	24.7824
chr9:128142167-128142374	49.9479	31.2493	48.2076	36.1422	33.2841	25.2112	54.4549	47.4531	36.1575	19.7284	43.9494	47.5623
chr9:128150090-128150342	14.8402	12.8345	9.59977	16.1936	14.0397	15.0613	4.83577	16.4913	11.7422	17.8261	7.22025	14.4385
chr9:128150667-128150882	17.9056	13.0375	8.43887	10.5447	8.66099	13.2399	14.1699	13.4719	14.5725	13.2961	15.7166	15.9278
chr9:128159497-128159735	33.2748	26.273	12.7056	37.15	26.6016	22.9241	34.5615	41.8014	26.3285	34.3175	29.4878	33.2736
chr9:128159965-128160439	69.1509	100.077	93.7801	75.5701	79.3559	94.0852	84.1974	67.4833	85.1941	84.0019	94.8686	82.6319
chr9:128191145-128191974	22.2902	23.4087	19.3327	20.7841	20.6652	22.0332	22.7847	27.4957	24.9857	23.153	27.592	22.9779
chr9:128203177-128203504	26.2366	30.3319	32.3662	25.6523	26.1949	34.0951	35.4031	23.8773	35.6637	36.2171	47.6934	37.9625
chr9:128203881-128204554	21.7369	18.9028	13.9289	15.4958	13.281	15.5088	14.0331	18.1509	16.0353	16.0803	10.4281	14.9471
chr9:128218712-128219083	61.963	60.4434	62.7608	54.3861	60.732	50.512	41.8796	52.2742	56.2998	52.2857	54.6482	55.3825
chr9:128250144-128250726	29.1043	32.2319	34.8116	24.5408	28.7956	28.531	25.1261	27.9131	28.4119	30.5232	29.4765	27.5812
chr9:128255371-128255541	32.3505	32.9772	33.7969	36.007	37.2423	26.5122	34.0495	37.78	26.621	31.229	38.2249	33.993
chr9:128275653-128276357	57.6519	63.3997	68.2961	56.3556	64.0101	70.7601	70.9704	47.5828	63.7892	66.7096	67.1976	56.8518
chr9:128280154-128280643	50.3848	51.5901	56.8919	66.2977	60.5472	54.8165	46.726	49.7038	63.0034	53.4483	55.2814	56.8997
chr9:128293203-128293452	20.7615	15.587	17.002	22.7621	23.9308	7.62136	12.2351	27.8166	20.2721	11.4805	17.7462	21.489
chr9:128295399-128295895	33.2636	22.6053	28.6542	32.4525	35.6655	19.6085	33.7821	34.2762	31.9345	19.7603	27.7747	35.384
chr9:128322343-128323204	46.6283	36.5628	43.5502	35.5469	46.9313	45.1838	45.9988	37.1511	48.1142	43.162	41.3592	36.7903
chr9:128340172-128340932	41.1022	42.5566	40.9822	41.7624	36.7522	46.5066	43.6937	40.5969	47.1795	42.9872	55.0639	43.0877
chr9:128341457-128341685	54.9959	38.7738	49.0725	54.6889	53.9033	52.0208	49.4394	52.4722	42.7517	45.6739	57.002	45.9977
chr9:128362213-128362419	36.308	25.1208	36.6982	27.5134	35.2536	23.0306	38.4514	33.623	28.7284	24.7803	34.0684	25.9745
chr9:128364892-128365262	30.322	20.9793	16.3456	23.8965	21.6408	14.7458	17.2911	28.5903	34.3416	15.4522	21.0753	26.6092
chr9:128370743-128370862	43.4421	28.9909	12.7056	17.1462	35.9904	21.9274	25.6011	30.6896	20.4777	20.5905	26.2113	30.5757
chr9:128371091-128371460	72.7317	91.7408	87.6857	67.5831	75.6956	81.643	95.7718	66.5501	86.7943	85.2172	91.5739	82.3639
chr9:128378965-128379092	10.3929	11.8846	11.9052	17.8512	16.1285	7.47133	4.79769	16.8572	9.59388	12.8623	12.2801	18.5381
chr9:128412455-128412732	25.8103	16.3467	15.2834	36.0118	20.1673	22.2656	25.2961	40.4623	23.2499	14.7429	26.2744	30.9069
chr9:128420227-128420475	41.6904	40.8635	40.2378	41.137	36.0409	42.0865	49.1376	47.7328	39.3039	40.3439	50.3089	39.6992
chr9:128420646-128420872	34.5549	36.2547	48.1688	46.1446	32.9577	50.3819	39.0927	32.8764	42.3598	55.1131	47.1553	38.8285
chr9:128421093-128421352	27.1794	33.3004	22.1833	36.7639	26.6016	21.0654	22.3491	43.2744	20.8335	27.5932	27.0969	36.3603
chr9:128421457-128421941	23.4073	28.9572	11.8708	26.6994	15.7741	24.5057	20.7718	29.662	14.3852	23.6252	23.0929	26.0905
chr9:128438693-128439060	29.0714	28.7885	26.3667	29.6515	25.8768	21.9763	32.3746	29.5103	29.4053	25.5932	30.4549	32.6586
chr9:128455889-128457036	51.208	60.7195	55.8913	48.6232	51.6261	54.3919	54.981	39.5257	56.1485	59.8148	55.521	46.0902
chr9:128470546-128470863	13.5321	14.9642	16.2167	33.6132	12.9232	16.4629	14.4158	38.5348	15.9235	12.8826	15.5793	37.1346
chr9:128488515-128488703	9.361	6.88149	1.60847	12.0591	11.8858	6.3089	0	14.7369	16.6654	5.43057	2.7652	14.8
chr9:128504474-128504983	52.0786	58.8825	52.8742	44.9858	49.3881	61.0513	64.6416	46.7611	54.0305	54.5575	56.6839	44.9926
chr9:128512147-128512311	18.7791	7.88854	3.68772	31.7948	19.3024	20.25	9.28821	25.3402	13.7975	7.47034	4.7548	18.2709
chr9:128523646-128523903	14.9794	5.87292	16.4728	24.7	16.6648	5.53809	18.9667	32.8309	12.8683	7.94511	13.1482	38.3089
chr9:128552034-128553181	64.1539	75.1945	74.0823	48.8208	65.7503	74.8664	78.8858	48.0896	69.6545	75.8367	83.1682	55.98
chr9:128554614-128554812	72.7723	47.9156	45.8171	45.8001	59.249	56.3085	60.0075	54.6983	55.3828	48.4692	45.9471	54.048
chr9:128558402-128558840	36.1617	24.1219	26.9254	22.257	34.0112	16.7892	25.04	33.0647	34.1762	26.5726	29.6723	30.7852
chr9:128558980-128559243	34.294	31.1542	28.7446	37.0667	26.197	22.5489	19.6924	42.6162	32.4295	23.2916	27.6731	33.3659
chr9:128574888-128575188	10.9992	3.59367	7.05583	10.5798	8.68986	3.16286	4.06204	15.9516	13.9248	6.80631	6.06501	9.98808
chr9:128587461-128587823	85.988	107.81	142.843	114.608	116.253	106.812	132.129	92.1888	112.033	105.479	133.555	109.971
chr9:128593121-128593397	68.5456	65.6235	56.9726	68.9988	67.4679	64.4605	60.7099	67.9858	58.6508	66.5835	65.924	69.017
chr9:128593796-128594121	65.995	38.4799	37.2176	57.8984	66.4631	35.7647	33.7462	61.998	64.2684	38.3248	39.1893	50.0501
chr9:128648312-128648549	20.4204	13.6468	20.4147	15.3053	23.571	13.0118	19.2819	26.5682	12.4853	19.8158	16.4512	24.3832
chr9:128655786-128655961	42.7396	35.7313	48.3829	54.4105	46.8188	36.5988	52.2263	38.1398	46.7476	36.1707	54.9564	44.0291
chr9:128656441-128657162	50.343	46.952	57.0394	42.1348	47.7796	49.6802	46.4797	42.4436	47.3174	53.8086	56.6004	45.4183
chr9:128688841-128689655	53.9149	65.1628	64.6393	45.6763	56.9614	73.4375	58.3857	47.8052	62.2255	69.9863	81.4274	65.997
chr9:128689859-128690058	45.3232	48.7583	39.5086	39.8737	46.7868	45.2973	50.5204	38.6027	56.8539	49.2517	57.4718	47.3233
chr9:128702202-128702787	31.3994	28.7494	28.4301	31.3907	31.1944	28.7902	32.8088	30.1379	30.9441	29.6685	38.6561	31.4643
chr9:128724018-128724483	81.8433	134.009	149.571	109.211	115.331	126.004	133.654	85.3097	113.794	121.635	145.337	120.593
chr9:128727731-128727988	58.2057	27.6866	42.3585	41.4607	50.719	24.9214	64.0128	29.8908	47.4094	32.575	28.3191	34.1449
chr9:128733268-128733524	17.1862	10.9495	4.72489	13.2838	13.093	10.1928	10.7105	11.8063	12.9185	9.57138	8.12278	9.19661
chr9:128764447-128764728	11.3515	4.60399	7.53292	7.26119	5.30139	2.53254	7.58923	9.85955	7.43318	6.53987	8.32513	6.85506
chr9:128771693-128772336	45.6731	45.9408	50.3204	38.0789	46.6252	49.0662	45.4848	45.242	50.3503	44.458	56.5942	39.9434
chr9:128786902-128787445	55.7048	64.3287	71.2823	53.0244	55.5547	64.6552	67.8878	50.7908	65.0723	69.5673	67.9741	49.6645
chr9:128818193-128818728	56.5378	78.5905	67.8264	58.0548	61.6063	62.9617	64.9168	50.6087	63.7679	64.1193	67.0471	47.2067
chr9:128818831-128819070	39.1184	24.3588	17.7134	20.8687	31.1651	28.7834	25.494	32.142	29.8597	33.3196	42.4152	27.7612
chr9:128829641-128829993	78.4316	99.2343	115.115	91.4571	95.2217	101.086	107.321	72.9841	93.953	104.995	115.196	88.1659
chr9:128841804-128841978	7.58564	0	5.21367	10.4235	4.28072	4.08991	5.25264	17.3701	2.00069	10.5615	8.96307	20.911
chr9:128852146-128852303	17.5146	6.86688	5.77821	8.66409	11.8606	10.5765	15.5237	16.0425	14.4126	3.90171	11.5892	13.6325
chr9:128863628-128863984	27.8069	23.6213	33.1273	28.6572	27.7225	21.3227	29.9519	35.7283	24.4467	27.5311	33.5863	39.0786
chr9:128881007-128881205	38.886	31.5807	21.3813	52.6701	31.0352	26.3572	20.0025	47.702	35.1637	34.0316	35.4449	41.0765
chr9:128881755-128882626	50.5129	64.6118	63.5338	51.5369	60.5026	58.8271	72.0535	45.3996	60.5514	51.5748	66.2506	53.569
chr9:128902352-128902705	76.6515	83.0718	110.506	89.9135	97.5895	100.799	112.195	72.0638	97.6316	98.3348	97.1973	96.4046
chr9:128919153-128919339	7.68759	6.95549	8.12884	15.8454	8.00909	8.92744	3.27584	16.9265	9.35808	10.9779	9.78228	24.1647
chr9:128927990-128928168	23.4814	16.9589	18.6872	19.1048	27.1994	17.3247	25.673	21.9322	22.4909	18.3541	20.4439	13.2266
chr9:128947468-128948199	46.9459	40.4103	44.6764	35.0455	43.3049	43.484	49.5947	37.9006	42.8603	41.8993	47.2922	43.9187
chr9:128993105-128993276	29.5884	25.2187	33.5992	41.0996	23.957	23.5827	28.5056	34.6133	22.3937	21.4936	25.8409	26.2844
chr9:128995814-128996194	30.103	20.4272	32.6266	31.6201	35.7722	28.7155	40.8877	34.7974	32.9799	33.3151	26.6769	36.6104
chr9:129006833-129007047	37.0066	35.265	49.4568	48.7321	34.8058	31.0374	42.7084	43.547	42.295	39.1204	32.7948	39.0055
chr9:129027812-129028656	50.174	63.613	67.3577	48.082	50.9654	65.487	63.1686	46.7028	61.0449	67.4986	75.4534	64.1584
chr9:129036289-129036736	78.2492	95.0272	102.151	87.2353	88.315	98.1761	102.914	75.7854	95.7916	90.9031	116.299	79.9621
chr9:129058215-129058468	24.7807	25.5676	17.9284	30.467	20.6084	30.9411	21.6749	29.8656	15.8237	33.09	21.5751	22.8412
chr9:129068703-129068835	44.1633	39.2037	25.1994	20.61	40.9101	32.3475	11.5399	34.3455	40.8778	32.4847	21.6608	35.6717
chr9:129069180-129069723	74.9483	81.0065	86.3184	94.7758	75.1018	74.2661	84.7194	74.6787	75.9711	72.5756	85.6857	86.7158
chr9:129071788-129071994	45.9189	34.5411	33.7623	48.4236	36.1575	44.9096	41.4092	59.91	37.1779	39.6484	44.1627	65.4558
chr9:129080694-129081193	100.513	156.854	191.495	149.02	139.192	161.154	197.2	102.21	135.69	152.631	179.71	134.68
chr9:129081322-129081461	55.3915	51.1904	78.3176	42.4063	57.6049	52.904	56.9855	40.7698	65.1161	52.8836	52.3598	52.3527
chr9:129103149-129103445	36.4162	24.0387	33.7127	30.6365	31.4546	23.2406	23.6724	30.207	32.9303	24.144	28.1004	38.323
chr9:129109637-129109773	46.9082	25.3671	55.5869	40.0077	43.8144	31.3961	40.3218	47.225	33.2762	34.532	42.0474	40.9175
chr9:129110616-129111044	55.7668	84.6359	77.0113	61.4449	58.2998	73.1597	78.2988	53.2569	63.4426	73.47	83.8089	63.0089
chr9:129111136-129111673	45.4714	46.1756	50.1173	40.5292	50.974	44.6158	56.7325	39.3981	52.834	46.0091	48.888	43.0452
chr9:129131456-129131910	28.1036	18.5224	21.9801	20.9732	22.9688	20.9	26.8417	29.1256	23.0036	16.1912	27.4815	23.1002
chr9:129139282-129139674	36.7574	30.2528	21.5995	28.3388	28.0267	27.2313	21.761	29.877	32.8583	21.3565	31.165	20.7478
chr9:129140030-129140253	52.2831	46.4115	43.3927	45.7487	49.2667	49.9959	49.1817	44.0484	56.1989	40.2885	52.4521	55.6671
chr9:129143079-129143208	34.106	31.758	28.1296	33.3915	37.531	36.7775	37.7865	35.1442	39.1298	30.0744	34.2542	46.4562
chr9:129167048-129167509	20.7577	14.9671	15.0868	17.7041	19.3886	20.0681	21.8082	16.6636	21.8991	25.2468	25.9365	16.7139
chr9:129174080-129174228	56.4822	53.905	65.3822	55.1458	56.6183	57.7009	72.0464	52.7559	57.6281	51.0473	61.4697	46.2768
chr9:129175236-129175508	49.3345	46.7705	33.3522	35.8403	45.8682	41.8614	30.2413	32.8723	53.114	34.532	34.4024	37.77
chr9:129175883-129176158	51.1962	51.7488	32.9883	28.8541	47.3992	41.4048	31.0193	32.9716	51.2687	47.5204	46.3146	35.0231
chr9:129177817-129178525	70.3761	84.3599	84.9946	60.8404	77.062	88.788	81.327	55.1403	75.967	78.4456	81.1361	62.8789
chr9:129183491-129183659	18.332	7.70072	10.7997	10.7957	14.4092	2.82398	10.8805	12.7433	11.3968	7.29248	10.8304	6.36995
chr9:129202809-129203329	29.8247	36.9042	39.5437	27.9028	35.8099	36.0384	41.5969	25.4288	40.1678	37.3038	43.4881	30.8697
chr9:129206993-129207207	52.9399	33.2498	32.5002	43.4352	53.0789	29.929	45.5556	54.1396	46.3619	52.4786	42.5118	45.0064
chr9:129208416-129208901	38.7806	35.5662	36.7859	37.3955	36.8583	34.2372	46.4832	35.0536	45.9376	32.8387	37.5155	36.6279
chr9:129221366-129221544	14.8303	23.0156	20.386	34.3887	13.5997	30.6513	18.8269	37.497	6.84507	24.0898	20.4439	30.0604
chr9:129225913-129226240	48.7731	35.607	30.5167	50.6112	39.8617	38.4476	24.2232	53.9164	39.9221	44.3347	34.9752	49.744
chr9:129235927-129236394	62.6505	59.561	56.982	59.2263	61.8046	53.8432	53.4937	55.2812	59.6352	52.4684	55.6593	60.9551
chr9:129258389-129258724	50.235	63.0769	49.6466	52.7863	65.5908	65.8536	38.1953	51.877	65.9871	65.2187	47.3304	58.1396
chr9:129270250-129270507	20.1152	29.3646	21.1793	32.6392	8.69469	34.1515	22.523	32.8309	9.48189	25.4244	20.2279	37.4761
chr9:129317652-129317774	27.9487	5.30213	12.3932	35.3074	25.9475	27.2214	29.9659	28.9027	31.3879	16.7368	31.9585	29.8239
chr9:129320607-129321049	32.3505	28.294	25.9976	32.3139	26.9627	27.9076	25.5027	39.3186	33.8669	25.8701	28.8157	29.0539
chr9:129331007-129331181	12.6427	1.2392	10.4273	16.9381	9.63162	2.72661	14.0071	18.8176	9.00312	3.52051	19.42	18.4509
chr9:129346667-129346800	12.4051	6.48482	9.09452	6.81836	8.40051	10.7014	9.16251	5.6812	6.54362	3.07052	9.77177	9.6555
chr9:129352081-129352410	12.0356	22.2829	6.43389	11.7145	10.7538	15.8624	5.55599	9.5694	11.1102	16.1365	14.221	8.45712
chr9:129368609-129368917	28.2122	22.4021	28.4721	46.3726	17.5329	16.1737	23.7392	50.7004	23.7355	23.8663	21.9421	56.9821
chr9:129372280-129372483	17.8804	21.2434	13.4066	21.2192	15.594	17.5282	10.5053	9.92578	11.1467	12.0703	14.0848	9.48903
chr9:129394389-129394528	16.6175	12.4098	2.17549	17.9411	14.7361	8.5329	4.3835	25.3679	15.0268	13.2209	7.47997	27.7161
chr9:129412993-129413362	19.9714	21.0361	14.7509	17.8174	22.7087	18.6429	19.8149	23.5485	24.0571	18.2608	14.0883	22.0411
chr9:129413418-129414016	46.535	51.9219	47.0277	38.2906	47.0199	49.9817	58.0777	42.9605	52.1017	52.9253	56.941	49.7495
chr9:129440885-129441049	31.522	42.0722	44.2526	56.6776	31.7922	31.8215	37.1528	40.698	31.8403	42.3319	38.0384	56.1177
chr9:129443126-129443265	23.7392	24.8196	6.52647	9.78606	18.7551	13.6526	24.1093	28.0859	16.279	8.81393	20.5699	16.9376
chr9:129458163-129458564	33.7381	41.9411	27.1475	34.4871	38.0781	37.8597	27.3504	45.851	36.0275	39.2084	33.7065	44.8343
chr9:129459217-129459542	37.228	22.5572	25.1219	28.6004	28.0749	19.7071	28.1218	39.1362	27.8497	23.2462	28.7921	34.2448
chr9:129460282-129460635	61.0719	71.4662	59.108	64.8662	67.5214	69.8876	65.5911	62.0748	63.1154	71.1481	56.6984	73.3645
chr9:129477360-129477645	12.7359	18.1575	10.6103	17.5005	10.454	7.49099	9.62063	25.1867	7.93959	15.762	8.20829	20.2765
chr9:129488294-129488848	30.3768	23.7416	27.2918	20.8705	21.5118	25.2629	24.1963	25.6868	20.1081	23.2201	28.6204	21.2485
chr9:129490277-129490616	51.2646	42.6152	33.8965	38.7882	53.2817	44.0842	37.7447	54.2368	47.2376	53.6072	22.2358	36.6187
chr9:129495965-129496278	57.6315	66.1327	68.5939	66.6369	59.4924	63.6615	73	61.5585	61.7275	60.6697	73.9096	73.1669
chr9:129496743-129496958	57.8096	68.1961	63.2915	72.7582	63.2252	59.5795	72.2666	59.7451	67.1954	58.8825	76.1653	64.7068
chr9:129557547-129557818	17.8584	19.0955	16.7376	30.1165	21.3009	21.0079	15.7386	31.1348	20.5533	20.3436	16.3055	35.5401
chr9:129567885-129568003	16.7784	14.6183	20.5012	26.8978	18.9367	16.0824	30.9817	25.6136	10.3256	20.765	28.6363	12.6967
chr9:129569076-129569481	22.5415	12.2451	22.3995	12.3151	11.9543	14.0572	11.2835	16.4802	19.34	11.0918	14.1196	11.0979
chr9:129569634-129569832	31.6643	15.2459	18.3268	18.32	28.2138	19.1689	21.5411	23.533	25.4937	22.6877	22.3171	16.2144
chr9:129584167-129584368	47.6084	37.5458	51.151	31.5816	42.6155	43.6664	36.3765	35.0859	47.6285	41.6506	40.0886	24.491
chr9:129586333-129587086	46.1586	39.8024	39.7568	49.3765	33.6318	33.7078	39.6494	46.8278	36.5226	45.8274	36.5903	43.7725
chr9:129607413-129607913	40.257	31.0493	27.8201	25.3916	31.2835	28.9402	24.3723	25.4385	31.3309	34.3038	20.2745	15.4102
chr9:129610552-129610792	30.2477	31.4446	36.5391	20.7818	30.2593	34.5938	39.3511	37.78	37.7131	39.9871	49.8197	48.1568
chr9:129611138-129611326	31.5934	16.0568	27.344	30.1477	29.7146	25.2356	27.5484	33.4929	32.4049	23.8945	30.4172	26.1846
chr9:129617333-129617544	32.8411	16.3503	30.096	25.787	33.5357	19.1121	27.4332	26.8578	23.923	29.9994	23.4059	26.3734
chr9:129619850-129620456	22.8696	12.4533	11.976	20.9501	16.2858	12.9176	13.5737	28.2623	18.3826	14.8256	12.4389	18.7188
chr9:129624225-129624427	32.1263	32.0228	37.4249	35.9145	43.3264	30.5326	28.6555	34.2888	35.3291	36.3902	33.4562	36.0249
chr9:129624984-129625239	54.3489	34.6683	35.5756	41.7858	48.9261	40.9312	44.2046	38.0269	44.3683	36.0334	41.7925	41.1274
chr9:129625996-129626568	38.8432	46.7428	36.4775	29.726	35.8099	36.0799	43.6741	36.1068	40.4721	36.0544	34.536	35.9212
chr9:129641903-129642677	34.106	34.2652	26.1761	23.7255	28.6294	32.7932	34.244	29.2868	30.3594	33.2401	32.9109	25.1638
chr9:129684587-129684710	28.6157	7.01204	19.6678	20.2749	15.1391	3.85715	19.8149	17.4054	31.1327	13.2806	10.5662	12.1806
chr9:129711817-129712096	14.981	14.6838	9.75461	17.0642	19.3553	11.053	10.9195	24.8256	11.2297	21.224	13.043	17.6441
chr9:129721270-129721457	11.1756	5.76524	16.1707	12.1236	11.9494	2.53706	14.6625	18.1829	11.1696	9.8273	8.33997	8.01183
chr9:129726649-129726905	22.3421	21.0567	31.893	30.11	21.8216	19.459	28.5613	26.5641	29.9166	23.1308	25.3837	25.0817
chr9:129737632-129738264	38.1142	22.8585	27.7512	25.8278	29.4638	21.3944	33.2612	34.273	31.1215	27.4622	30.0235	24.0445
chr9:129752981-129753240	41.1938	29.9704	29.1885	46.3925	30.1964	21.9813	27.0542	39.8708	30.2421	24.4397	28.1004	28.0966
chr9:129777155-129777625	19.4241	33.9487	16.7281	39.5537	16.244	27.7592	17.5014	39.9235	18.1467	33.4523	13.273	34.1538
chr9:129777814-129778001	27.645	24.214	11.3195	21.8224	11.9494	11.4168	13.0333	25.5907	17.6853	27.298	19.4599	25.18
chr9:129783831-129784062	33.807	27.0692	32.7265	23.5543	33.0505	21.565	40.8842	32.1648	30.8938	30.0538	41.6337	41.6942
chr9:129790117-129790684	31.6202	28.1409	33.5992	33.5867	31.8563	25.5205	23.6415	35.0925	37.7591	24.4883	29.3394	36.2379
chr9:129802952-129803631	41.1457	39.0593	49.8792	45.075	44.7017	39.1282	51.1495	35.981	39.9903	40.5973	42.1093	47.2821
chr9:129823108-129823322	38.0345	33.2498	28.261	22.2473	28.7148	24.3866	24.2014	25.8928	30.0945	20.9914	14.5755	27.0038
chr9:129823728-129824367	43.377	48.9279	50.1622	37.9625	46.0429	45.661	42.9089	39.2187	43.0384	38.3454	49.2198	39.8585
chr9:129827760-129827932	27.4979	23.8185	24.6134	21.0893	33.5613	28.9623	19.4836	24.8938	23.2755	32.053	24.1795	31.109
chr9:129828159-129828379	24.9981	26.4625	19.2432	26.7931	22.8532	29.1127	15.2327	29.1936	17.406	14.8501	22.4484	10.7015
chr9:129835160-129835705	67.206	85.8524	98.7632	73.2129	83.0263	80.0872	107.886	69.5522	84.9542	82.7997	104.926	86.7902
chr9:129840075-129840393	43.2357	19.6635	20.9203	29.9429	28.6929	18.649	44.0694	30.4933	29.0101	19.9053	29.4259	37.0178
chr9:129850581-129850807	56.4559	64.8769	60.211	67.2106	56.0282	58.7789	41.7887	59.6233	50.8318	67.762	65.5573	60.6103
chr9:129853639-129853902	69.4244	37.713	43.6917	30.1706	79.2991	29.7646	42.86	33.0395	74.1246	26.3971	35.5796	36.6211
chr9:129854696-129854959	74.0249	65.5879	79.335	79.3056	75.759	68.5487	96.1454	67.9944	81.4046	76.8622	86.9725	81.3803
chr9:129863054-129863455	100.391	135.502	150.819	134.556	131.88	141.382	170.18	107.719	124.577	137.484	158.81	134.503
chr9:129866475-129866705	65.0386	41.2491	47.3311	39.4279	64.7691	41.2547	45.0357	52.0159	59.0292	42.6134	47.4653	48.3894
chr9:129866796-129866980	83.0916	51.5613	78.8851	77.6237	89.0576	56.7253	62.9175	81.446	86.0842	68.8029	88.9975	77.9349
chr9:129867840-129867999	67.7936	58.3124	47.5461	67.015	62.0704	61.1686	74.7263	70.491	58.0201	66.7789	70.2953	75.3817
chr9:129869040-129869463	65.787	88.6948	80.7811	84.6814	62.5106	85.2403	70.5816	72.3447	55.9627	83.0273	76.1967	73.3673
chr9:129875437-129875571	15.5958	4.82732	20.31	8.45934	6.94818	10.6216	15.9147	19.7358	10.3917	22.857	23.2772	12.7779
chr9:129878502-129878687	14.2692	11.6551	13.0764	22.0583	13.0851	10.2579	13.1742	28.5903	10.3495	14.3484	22.4804	23.1384
chr9:129884461-129884714	95.645	138.065	174.503	144.27	131.01	140.641	169.787	105.525	123.837	138.816	146.916	128.587
chr9:129885136-129885277	82.6888	74.9318	81.496	75.5701	68.6737	75.7068	103.712	79.4898	75.3027	70.9594	66.3649	72.8614
chr9:129885772-129886006	92.1298	90.3024	125.351	102.698	100.268	98.3326	101.551	83.9556	98.9317	108.203	114.413	104.271
chr9:129886965-129887131	85.4755	79.2339	98.3688	94.2351	84.1316	58.5892	97.2688	99.3811	95.4186	62.7329	93.9503	76.071
chr9:129888370-129888841	101.585	140.084	151.517	115.04	129.676	139.005	153.297	96.5222	120.105	123.121	142.382	119.512
chr9:129890591-129890767	48.1214	34.3032	67.0075	97.8977	63.4811	39.0865	60.5845	72.9841	66.2616	41.766	75.3204	94.8543
chr9:129894214-129894387	54.678	41.1299	38.4546	48.4872	59.2001	38.3931	49.3081	45.1322	51.3126	41.31	43.5719	49.4868
chr9:129894538-129894867	67.5329	47.1874	63.4198	56.5053	72.4469	37.4929	88.8958	61.627	80.4169	52.7541	72.6853	65.7053
chr9:129895392-129895769	28.0085	23.4494	34.4904	31.2704	26.6722	26.4271	33.9402	31.3998	30.4721	34.6634	37.9207	32.9277
chr9:129910698-129910885	13.5284	2.3061	6.4683	13.3359	13.941	5.07411	4.88749	10.1016	9.30804	10.9192	4.16999	6.86728
chr9:129944616-129944799	19.2335	16.4955	13.2194	26.016	12.2106	14.2588	18.3125	29.5909	12.3649	16.7368	21.3057	40.9347
chr9:129945357-129945463	6.22595	2.03415	11.4111	10.6939	21.0805	8.9515	11.4964	10.6925	3.28416	19.2631	12.2608	24.2298
chr9:129963136-129963317	36.4613	38.1207	38.4256	36.3238	34.9789	35.3856	43.7624	34.7882	32.6964	30.4592	35.9018	31.9272
chr9:129963483-129963666	6.01048	31.8128	9.91452	16.1051	7.12284	16.8513	13.3182	11.0106	5.7069	23.4316	11.363	15.2043
chr9:130030888-130031106	18.6683	18.7926	22.194	14.5594	17.9378	13.0577	18.1674	26.5731	16.7673	14.9864	8.34635	19.6358
chr9:130038220-130038527	46.9346	69.5322	79.7844	58.3392	73.9993	67.9964	82.3656	45.5329	60.666	71.167	74.5074	66.2309
chr9:130043067-130043547	41.2469	46.7177	45.9889	40.1466	39.5699	41.5126	57.7572	43.2896	46.7787	49.7712	56.318	55.737
chr9:130053580-130054054	32.0229	27.7486	33.8119	21.0449	32.6066	24.0217	32.7792	26.3025	28.2756	23.2621	27.4187	30.7048
chr9:130058214-130058416	40.294	42.6971	23.9519	44.8932	35.0298	29.3583	31.6719	40.5231	39.6375	40.4335	23.162	40.2631
chr9:130064631-130064857	25.7945	13.357	14.7182	14.044	18.9507	9.4466	9.43617	18.3885	17.7141	13.5524	17.2519	22.7289
chr9:130068725-130068960	29.4871	27.526	42.4637	14.4709	28.526	23.2168	29.8171	24.6508	33.3307	23.4601	27.652	23.6799
chr9:130084524-130084781	10.6996	9.22888	9.41301	14.1143	10.8684	1.84603	4.74169	11.7603	8.80461	7.1506	5.05699	9.99363
chr9:130107185-130107398	22.7213	20.246	24.1346	29.8023	21.8558	25.6147	24.3151	20.102	18.7952	20.1313	25.6268	29.1403
chr9:130128277-130128587	69.5432	95.9857	94.6197	103.117	87.6995	97.9467	107.12	77.9974	88.7146	97.4839	94.7483	100.801
chr9:130138321-130138606	10.0343	16.6444	8.48822	3.1819	8.49385	9.15566	6.41376	6.62807	7.32886	12.1797	10.9444	6.75885
chr9:130138923-130139112	13.3852	5.70424	9.59977	15.5938	10.8377	7.53063	12.8954	15.9915	7.36763	7.56257	12.3776	16.9865
chr9:130160148-130160278	8.4609	6.63447	4.6522	13.9514	7.16197	7.29891	7.03046	15.4995	8.03355	6.28275	7.99782	4.93916
chr9:130167109-130167247	14.3467	14.0622	21.9125	14.7855	12.1442	5.15684	22.0763	17.3386	13.8744	11.8371	5.65063	17.0604
chr9:130172226-130172561	18.715	14.8038	8.12399	18.9489	13.3405	15.5783	9.09413	19.1719	15.5875	19.5047	15.5182	23.6392
chr9:130215753-130216051	14.764	13.7476	10.1474	30.4309	9.99792	15.1244	9.20094	30.8494	8.17733	16.4448	9.5947	19.392
chr9:130236246-130236437	21.3073	9.03121	18.9985	15.4306	16.5738	21.1134	15.9504	17.8021	13.6697	17.1049	14.9697	25.7733
chr9:130240703-130240882	60.8334	39.7512	45.6123	53.1946	62.4172	34.4558	49.3572	47.8406	54.4546	46.7696	50.8241	46.6323
chr9:130243138-130243422	27.8852	27.3321	25.5543	30.3345	34.095	24.2226	26.8181	30.1531	29.4186	37.3868	30.203	36.9278
chr9:130246867-130246987	17.4154	8.98417	12.5997	22.671	12.4141	9.88395	7.61633	12.5933	20.307	18.7174	8.6643	19.6194
chr9:130263914-130264156	11.3628	9.80091	9.99646	3.74728	9.23362	12.7429	7.55339	17.1727	3.59629	12.6564	7.51861	16.804
chr9:130298744-130298955	14.5961	12.2628	10.032	15.0424	17.6504	12.3666	7.21927	16.1147	18.1485	4.83861	14.7827	15.2154
chr9:130315057-130315217	13.0615	14.8239	9.44978	9.91858	13.9658	14.8259	11.4245	15.7417	5.43939	11.4857	4.87367	6.68844
chr9:130327156-130327332	10.6242	8.5758	5.15442	16.7457	9.52217	9.43468	12.1169	12.164	12.8567	9.28133	7.38435	12.1608
chr9:130333396-130333656	14.3835	6.63447	8.14135	12.2075	7.16197	6.38655	9.37395	18.4056	10.0419	6.28275	7.99782	25.519
chr9:130359940-130360095	7.09624	2.7822	9.75461	10.2385	4.80545	3.06084	11.793	12.1871	6.73782	7.9041	8.38481	9.66588
chr9:130368696-130369135	14.2814	10.3144	11.71	18.0749	13.1493	12.4281	11.7975	21.5148	8.32635	11.163	13.0261	27.7898
chr9:130396734-130396873	15.0348	6.2049	10.8774	11.4171	8.0379	6.82632	13.1505	11.7779	10.0179	10.2829	22.4399	12.3183
chr9:130414132-130414314	12.6914	8.29308	13.292	8.71963	7.16197	10.427	3.34784	10.3791	10.5201	8.97536	12.8536	7.05594
chr9:130425655-130425963	24.2839	4.90046	10.7997	23.5543	22.9741	6.9316	9.89134	31.4833	23.1704	7.95543	12.6589	20.1522
chr9:130432490-130432582	23.9112	16.4059	26.295	19.714	18.2163	10.3137	9.93435	31.4833	22.7035	24.4139	16.9519	13.9585
chr9:130433237-130433694	48.6178	33.0272	34.4079	41.6711	30.9673	34.7777	35.9984	43.5393	38.0876	39.7655	42.0892	36.9987
chr9:130444662-130445104	54.9959	74.1499	80.0452	71.2958	64.4578	81.5761	71.6831	64.6762	61.4331	85.9258	88.7993	70.6978
chr9:130448010-130448362	70.3072	40.4288	65.2894	47.0167	61.8941	47.8473	52.795	52.5915	56.8663	41.1859	59.8132	37.0905
chr9:130461224-130461504	21.6055	11.5511	18.3596	10.5258	9.31056	13.5551	19.5849	16.1914	16.1627	12.3972	14.8531	13.7591
chr9:130536022-130536498	37.8963	24.9141	24.7759	38.5789	29.34	27.4093	28.1612	43.1242	29.6195	28.7409	24.0271	33.7233
chr9:130542133-130542383	46.1965	36.2242	32.6584	39.901	43.9459	38.9032	36.5584	41.8099	50.1294	46.5552	28.0723	47.9428
chr9:130542818-130543242	24.9038	13.222	15.6902	17.1102	18.8846	15.1057	14.3704	21.0879	22.5786	12.0395	17.1651	22.7155
chr9:130546507-130546749	39.997	31.1847	38.7363	29.9782	31.5482	19.6045	30.2136	44.7532	41.7169	16.8752	38.6671	34.4925
chr9:130565905-130566047	12.3934	10.6292	8.51811	17.5621	13.1135	20.0463	6.43634	22.1714	19.6124	10.0657	16.4744	13.5653
chr9:130578902-130579134	45.5138	35.3171	18.2478	34.202	39.3291	28.6294	23.6369	39.6256	44.2653	29.0442	19.0465	35.0567
chr9:130579378-130579654	68.1471	85.1543	85.4589	72.2845	70.1666	70.4768	93.8244	64.3355	74.4171	72.502	83.8177	70.5679
chr9:130640829-130640992	8.09755	3.96847	1.85517	11.1269	10.2816	7.27653	9.3452	10.8164	7.47498	7.51617	7.97329	7.87841
chr9:130669703-130670189	9.50546	13.3099	8.71091	10.7291	11.8777	16.1072	11.2835	8.81015	10.0282	15.5453	9.09217	10.129
chr9:130670351-130670472	9.09023	12.4739	12.4956	18.7364	7.69468	11.7627	12.589	15.6116	10.0696	10.1251	12.889	12.3819
chr9:130681270-130682187	23.1498	13.4028	9.56313	13.8449	12.387	9.31268	13.6214	20.7371	20.5	14.6963	15.5901	14.2376
chr9:130682599-130682751	26.7743	14.1855	19.8943	19.3897	17.151	21.8487	24.0516	22.3697	19.4673	13.4335	29.071	18.3052
chr9:130684184-130684338	22.8554	15.4014	25.5267	20.61	25.3924	23.1053	21.761	27.8035	27.1263	22.5404	8.43926	29.1859
chr9:130688160-130688433	16.5189	10.2676	13.292	9.96529	10.2314	14.7716	8.92757	13.8388	13.3893	14.9589	9.52121	9.40792
chr9:130693513-130693866	72.6008	80.6285	96.8	82.2066	90.2043	81.9836	99.2497	69.5666	85.7974	80.4032	91.3065	89.7351
chr9:130693961-130694069	46.8483	27.9508	36.3991	35.6859	37.9319	39.5358	28.2086	25.6531	41.9034	28.3596	19.254	17.8359
chr9:130701143-130701338	29.3311	14.3747	38.7683	26.7402	21.9634	24.3297	23.4349	23.2492	31.2416	25.131	22.6605	21.9518
chr9:130707207-130707435	8.68356	4.72851	9.28399	6.96041	8.98388	8.32332	10.6896	12.7038	6.8708	4.47784	10.2604	6.5711
chr9:130712561-130713319	71.8284	106.388	98.537	74.7726	87.4554	102.647	103.695	69.6122	90.245	99.4009	94.3015	78.7789
chr9:130741972-130742195	9.37149	15.4705	5.42409	19.3161	4.17514	8.50995	4.09848	23.7184	7.02486	10.9878	5.82801	19.1955
chr9:130763410-130763756	14.6232	7.47815	6.11778	13.7599	12.9164	10.2839	8.80501	20.0183	11.0674	5.90143	6.00992	12.9903
chr9:130766753-130766951	6.11065	5.44495	6.10895	8.01502	3.76184	4.79222	10.7706	18.4448	4.39546	4.12504	7.87664	15.1335
chr9:130771071-130771276	17.1694	13.6735	7.37544	21.0122	10.9002	15.0429	14.8611	21.5008	25.4722	15.9367	16.4833	12.5286
chr9:130834642-130835353	27.846	26.9904	27.6449	28.3787	21.4758	23.6881	25.2807	25.1512	24.7259	27.5699	35.0959	30.7048
chr9:130835756-130835905	32.4808	30.3894	28.4128	30.4309	27.4943	20.6966	22.4912	29.5817	35.0457	41.112	26.1674	24.4196
chr9:130843143-130843347	21.567	8.45569	7.41159	21.1152	18.256	9.30254	4.4802	22.8409	19.6245	17.0158	11.4675	15.7375
chr9:130845364-130845558	14.1742	8.89155	9.35236	7.01166	8.63867	11.0048	6.28151	7.78969	8.97218	8.42018	10.7187	9.92924
chr9:130866454-130866676	21.3047	16.5115	19.0698	21.4456	16.7758	9.61681	17.8401	21.5562	10.9768	13.7966	19.9045	13.4974
chr9:130896149-130896355	8.54305	6.2802	8.80756	5.50268	4.51969	10.3637	5.9156	11.6152	3.37981	7.92968	8.83254	11.4288
chr9:130910801-130911163	14.2807	9.53017	12.5301	11.2729	10.8023	16.3822	6.73267	11.1322	14.4249	13.5374	5.74429	14.7811
chr9:130932845-130933019	6.32136	3.71759	6.95156	13.0293	3.21054	5.45321	5.25264	14.4751	8.00277	3.52051	4.48154	7.38035
chr9:130941157-130941446	14.8432	12.6835	14.6488	20.3961	10.9536	13.133	21.0833	14.8157	11.4434	13.4242	12.5917	15.5524
chr9:130947336-130947678	36.9855	44.7632	26.5257	37.1222	34.3021	41.6166	20.4884	44.9236	32.0637	53.137	22.8008	28.1619
chr9:130995418-130995831	12.5172	6.78707	4.39312	11.5276	8.56662	9.76429	6.63894	24.0889	8.42907	9.8881	6.29368	21.2476
chr9:130998389-130998602	19.1065	29.3567	18.4559	21.2874	18.3589	22.2737	14.303	24.2407	22.064	24.9245	20.7455	19.0919
chr9:131018716-131018888	17.9056	5.01442	10.5486	15.817	7.57837	6.89578	3.54248	21.2329	14.1677	5.93574	9.06729	18.6654
chr9:131046766-131047013	48.0936	41.0289	50.1948	53.2356	42.2179	48.9796	45.6363	53.0246	51.4429	47.9473	48.4078	51.1246
chr9:131053273-131053467	20.9778	20.006	17.146	24.5408	15.3576	9.78205	26.6964	24.6674	16.1499	12.6303	25.457	27.5812
chr9:131057904-131058065	33.4757	45.5347	37.5643	32.3872	35.8543	30.9411	41.6297	33.6344	30.2714	34.2429	24.217	43.8696
chr9:131096169-131096708	20.2026	19.2018	19.6359	12.6184	20.0376	17.6041	19.2175	26.168	17.7613	17.4262	21.7009	21.4427
chr9:131106017-131106411	32.9417	20.2486	18.4199	31.072	26.4666	20.4703	17.7843	35.4787	28.7155	22.8029	18.4721	38.0257
chr9:131125331-131125960	61.7283	53.8193	62.017	48.658	58.3205	56.9466	54.7311	45.0477	63.3701	51.6154	56.6141	45.9365
chr9:131149738-131149960	2.97275	4.85631	6.81065	7.14853	3.35516	2.13707	15.0954	15.8835	4.70433	6.4384	9.36681	4.8205
chr9:131169564-131169859	36.5396	36.5458	38.9523	56.8697	37.2423	34.5771	33.0471	51.654	37.1722	34.6084	36.1257	52.9634
chr9:131174953-131175172	44.1976	27.5679	9.66553	62.1124	32.3106	23.8298	15.3022	56.9288	40.5346	18.6474	30.8592	60.593
chr9:131178018-131178211	22.7962	6.70322	21.9352	14.096	17.3669	12.2909	20.5207	26.1002	9.92054	21.1595	25.5889	23.2883
chr9:131178345-131178586	51.1165	46.5238	58.9729	47.0354	42.4963	45.2775	58.1496	58.0025	57.0571	38.9739	47.4559	49.7332
chr9:131232085-131232231	9.04042	1.47685	8.28474	12.4225	6.3771	4.87428	16.6933	14.6635	3.57658	0	8.90168	11.7277
chr9:131238013-131238296	61.7975	61.7146	78.0024	65.6899	73.0369	62.0279	85.0446	67.6391	71.9613	60.6074	69.8043	62.0158
chr9:131252577-131253054	68.716	89.9547	83.6811	77.4713	71.0492	87.0285	86.2227	73.6591	76.2654	83.4736	79.559	79.42
chr9:131256173-131256861	62.35	62.3669	62.852	54.7005	57.1084	60.338	64.2075	56.5602	57.1768	67.6674	64.2267	55.9963
chr9:131270528-131271115	26.0457	19.4683	18.0302	18.9247	18.3991	16.9728	17.646	24.4572	19.5707	18.0883	25.2401	18.2309
chr9:131278037-131278333	65.0289	64.8317	78.663	79.655	76.7492	72.9275	96.748	65.9448	70.565	75.1913	92.2046	77.369
chr9:131278958-131279097	50.6437	41.883	21.7549	52.1923	37.5102	29.0119	46.0268	52.5477	47.5848	42.6007	26.1799	36.9549
chr9:131303801-131303954	13.6591	12.6835	9.88212	14.8177	6.08534	10.853	17.9208	18.9312	11.3765	16.0149	11.8922	12.59
chr9:131310758-131311162	49.823	42.1633	50.1493	51.6271	50.7011	36.9914	45.9996	50.498	45.6693	42.4552	49.5409	54.0373
chr9:131336280-131336481	16.9639	17.1638	15.0444	21.4303	12.9699	11.8017	18.1883	16.2899	16.4535	15.238	14.225	19.1669
chr9:131344966-131345065	21.1095	19.6018	15.2724	20.61	13.1665	14.3766	9.23192	19.0808	19.34	8.25007	21.0044	23.7811
chr9:131350093-131350538	38.3117	30.0415	26.5018	40.2475	35.15	28.2525	36.2846	36.7895	35.5944	28.4489	37.3831	37.0344
chr9:131358507-131358711	25.3412	30.6519	26.6817	41.119	22.82	31.3961	41.8152	33.3353	21.3309	32.0297	31.8541	37.77
chr9:131366935-131367104	11.7151	15.3103	10.7358	14.7563	7.71289	18.2473	10.8161	22.355	8.23954	12.0822	18.4565	10.1316
chr9:131373311-131373786	84.52	107.129	113.954	91.6387	105.062	96.8835	114.806	75.56	99.306	94.5719	118.747	91.9204
chr9:131393630-131394302	37.9733	41.3914	37.3491	35.0861	38.794	44.1248	50.7756	38.2298	42.479	52.2628	56.0859	46.8191
chr9:131394666-131394808	32.5328	36.4428	36.202	17.5621	35.4064	38.4221	38.618	23.9451	35.5475	47.4525	40.2707	22.6088
chr9:131395286-131395721	30.5954	26.271	21.5498	21.3681	28.2527	26.7207	16.8085	24.3182	24.4085	27.6946	21.5114	18.2049
chr9:131398356-131398652	47.564	48.8059	44.9503	52.848	49.6983	45.6799	57.6371	51.0541	55.864	43.4592	39.5162	47.723
chr9:131406221-131406388	41.4939	21.9494	23.5396	31.2236	21.1857	14.2045	21.8913	33.9341	35.4374	23.2311	40.468	25.6324
chr9:131407763-131408172	33.6161	24.7779	33.2706	41.0185	26.8618	26.0994	36.4988	37.2566	27.6624	31.4521	33.0472	35.5845
chr9:131410035-131410514	42.9404	31.9604	43.5597	51.1163	41.985	36.1517	29.8929	61.7836	39.6087	41.7757	44.4973	54.9597
chr9:131418014-131418302	22.9149	8.98417	18.8996	29.9132	24.5695	14.0023	14.8095	30.1715	18.7357	10.6349	18.9532	20.8085
chr9:131478520-131478689	20.176	16.5862	25.0503	14.7563	17.6295	12.6327	12.6188	26.0809	17.509	13.2904	15.3804	29.1284
chr9:131500383-131500641	71.1962	56.8301	48.0547	47.451	50.5224	57.9245	49.5947	56.6212	65.4413	64.106	51.3813	48.9449
chr9:131501017-131501440	53.0457	58.1104	42.1777	69.1386	48.864	61.687	28.0886	70.2607	50.2018	50.2026	43.6288	64.2597
chr9:131502744-131503043	63.6407	57.691	71.8057	46.252	57.9186	48.395	69.2857	48.4359	60.5427	60.7788	71.2849	52.9707
chr9:131504136-131504365	44.1888	49.9033	46.2173	50.4901	39.8443	48.686	54.5449	59.9421	37.2444	56.1744	46.5375	60.7509
chr9:131514472-131514708	33.5568	10.0501	17.9386	24.0159	17.3587	14.0721	15.4908	27.2144	22.8639	13.8433	17.6223	21.7658
chr9:131531143-131531478	60.085	49.5604	59.5759	62.2608	64.4791	66.5617	69.1154	55.2603	64.9479	57.2949	72.9353	63.2507
chr9:131534679-131535088	19.9007	34.7944	31.7919	37.6927	20.9431	26.0994	27.5603	37.2566	22.1299	28.9559	29.2341	40.8175
chr9:131539643-131539832	28.5164	38.7888	25.5994	32.3872	34.4836	32.6327	30.6265	35.3146	28.5496	45.3754	26.1304	31.7082
chr9:131554196-131554443	5.78904	3.49182	12.2426	8.2607	4.52335	3.84153	4.93366	8.15763	3.52349	5.78674	14.7328	11.2647
chr9:131585442-131585814	34.2985	39.9941	31.7025	45.7077	35.5403	40.8111	37.6722	42.3163	30.8817	45.0095	28.6481	40.8499
chr9:131590515-131590657	24.0123	21.2583	14.9067	38.3173	18.3589	20.0463	19.309	55.8718	15.9351	15.8175	20.1354	46.7249
chr9:131591235-131591458	48.3372	39.6432	46.1047	54.8985	40.9164	37.231	64.2095	49.1309	41.3686	32.9633	51.2865	53.7475
chr9:131635428-131635638	10.4754	12.3212	15.8396	22.671	6.20704	6.77756	5.80292	19.1898	8.28859	10.6956	7.42655	12.2303
chr9:131656488-131656728	19.7069	13.4763	3.77991	17.9479	11.6382	17.7911	12.6939	18.89	11.604	20.4189	11.9134	21.403
chr9:131657085-131657349	13.3323	17.1516	12.5997	22.3275	7.05346	11.681	10.3859	30.0523	11.2084	20.1096	19.6916	21.8895
chr9:131662079-131662275	25.2532	18.7017	27.7708	38.1706	16.151	20.5747	24.8697	37.266	16.8732	14.585	27.8495	41.4957
chr9:131668689-131669321	21.4066	21.1526	22.0096	21.5231	14.4373	14.2629	17.3537	29.0922	18.4526	23.5852	10.282	26.7538
chr9:131676343-131676609	16.9536	21.8863	14.7786	24.7166	18.2011	15.1603	8.01719	26.9857	10.4698	17.6555	16.612	16.8971
chr9:131676789-131676870	6.78961	15.9719	11.1997	16.7934	6.89671	11.7143	11.2835	15.5473	12.8934	10.0834	6.418	10.5694
chr9:131722376-131722548	7.03436	3.76082	7.03239	10.5447	6.49574	1.37916	8.8562	13.9112	4.04791	4.74859	4.53365	8.71053
chr9:131728973-131729364	77.9225	83.2702	91.2592	99.1496	76.6752	78.8693	99.7331	92.1149	72.5622	75.2002	87.0862	106.194
chr9:131731656-131731919	48.0952	57.3894	42.542	45.6869	55.9342	57.7253	57.9189	54.5871	52.9461	52.0178	42.4979	39.8764
chr9:131733037-131733275	55.9202	70.6654	72.4218	60.9642	69.6336	60.7987	69.123	60.8501	65.0898	71.2089	51.3305	74.6408
chr9:131733654-131734152	37.5474	55.4204	51.006	59.6367	48.6094	45.7281	54.4461	53.1044	42.2918	51.2523	42.2776	51.1438
chr9:131734313-131734538	40.0859	39.2908	33.5992	34.2585	26.4834	32.6829	16.2482	50.3733	28.6233	47.1904	26.5705	28.5374
chr9:131739384-131740327	15.6298	17.149	18.5989	12.2611	16.3898	16.6025	17.4457	15.6248	18.6427	19.9209	22.0512	16.7956
chr9:131747474-131747617	19.9985	9.047	12.6878	12.6831	18.2305	14.9296	2.13044	17.6131	10.9548	12.8511	16.3592	14.9671
chr9:131755579-131755881	48.0759	54.262	59.0768	60.8064	53.6436	55.769	69.6062	54.2097	55.3304	57.4705	56.8057	60.949
chr9:131762360-131762771	23.2829	18.8864	24.2797	17.0998	21.7473	13.2748	16.3075	23.2869	24.1398	20.3693	22.1351	19.7887
chr9:131773986-131774144	18.7961	4.09405	9.5694	17.2185	15.3212	7.50679	15.4255	12.7527	11.0165	9.04636	13.161	13.5462
chr9:131776597-131776802	21.9983	29.4506	19.1761	18.8004	31.7922	12.7286	20.8056	17.2007	18.6796	14.9407	12.6795	22.9691
chr9:131799253-131799438	30.322	18.6482	17.9801	29.4111	19.1244	21.7981	26.3484	34.036	28.226	15.4522	19.6703	32.3938
chr9:131833101-131833398	27.035	26.1358	20.3632	32.8234	16.9283	25.5585	29.7473	41.5538	15.8237	32.3128	26.2555	30.9875
chr9:131840302-131840747	18.7851	27.1342	12.9112	24.4542	15.9012	22.3888	17.1154	26.8846	13.6901	20.1895	15.1869	23.5674
chr9:131856193-131856312	12.0159	7.24774	12.7056	9.52565	4.6944	9.96701	10.2404	14.8157	11.7015	5.14763	8.73711	10.7914
chr9:131876212-131876417	7.51163	18.9325	2.95017	7.74133	8.17513	19.6715	4.45834	25.1867	8.49075	14.9407	7.60768	18.7929
chr9:132032024-132032178	14.9989	11.201	5.89077	25.0265	10.8825	21.565	0	25.3502	7.91183	15.9109	1.68785	20.8471
chr9:132032658-132032835	17.3998	8.52735	8.54217	6.40425	8.41633	5.36078	1.72121	19.9217	7.86713	6.92167	4.40558	8.46447
chr9:132048559-132048836	17.0745	14.7898	10.9167	18.8243	10.7559	16.271	8.79865	23.1863	18.8513	15.4801	10.3221	20.0895
chr9:132049699-132049817	9.32133	16.4456	5.1253	23.0553	7.89031	12.0618	5.16362	24.5463	8.85053	17.3042	2.20279	27.2072
chr9:132050666-132050804	7.97042	17.1871	4.38251	13.1426	8.09614	12.0326	6.6229	23.7266	10.0905	14.7963	5.65063	24.8151
chr9:132078456-132078679	37.486	33.8417	33.9005	31.5158	47.5966	28.7211	25.957	38.9659	39.8075	34.7946	25.6432	45.1095
chr9:132079793-132080020	41.1863	25.6464	38.6317	37.9515	44.297	37.62	38.9205	43.2722	46.0071	42.2771	41.2222	51.8575
chr9:132114202-132114399	29.0334	22.9849	16.8849	28.7704	22.6856	21.6744	24.7434	26.2095	26.5067	18.6569	23.7499	28.2476
chr9:132160893-132161148	36.2326	30.4405	34.3898	29.339	24.0979	29.7681	43.0099	42.9655	26.621	24.823	32.6186	31.0554
chr9:132161514-132161802	45.8299	44.9209	43.049	56.6776	37.5009	46.1251	49.7177	54.6586	45.9326	48.2114	39.7114	50.5349
chr9:132162389-132162563	37.296	19.8271	33.0199	37.7851	26.7545	31.356	33.2667	27.5027	27.0094	29.3376	26.8892	31.9815
chr9:132169862-132170069	27.6308	20.8329	20.4517	27.3805	13.4936	16.0435	22.0763	31.0271	20.1809	19.7284	25.1139	31.0189
chr9:132208188-132208631	31.036	48.186	38.2257	79.8348	36.1494	47.6571	30.9467	70.7842	31.433	44.7096	30.5109	65.2237
chr9:132217300-132217715	20.6731	30.1349	16.7591	44.2495	13.0124	25.7221	12.4798	40.9663	19.2934	30.5054	15.032	32.4913
chr9:132228145-132228411	10.7511	9.72722	3.41045	18.7505	11.9007	9.80963	8.01719	21.7779	11.7785	10.7468	2.93153	8.85087
chr9:132236473-132236641	43.8658	38.5036	52.1988	43.1829	46.5528	42.3598	38.0817	47.225	42.479	47.4011	34.0383	45.8636
chr9:132240950-132241754	74.2855	105.933	116.218	106.306	96.3481	106.806	113.677	76.4372	94.1744	107.428	113.477	98.2303
chr9:132252478-132252887	16.1357	17.3972	12.5689	21.0636	13.6585	12.7597	13.4077	16.9348	14.044	11.9818	12.7105	14.1291
chr9:132259128-132259515	23.8742	20.0577	21.0972	21.6752	17.8031	14.711	18.8932	24.7311	21.1391	14.2458	21.4928	19.3567
chr9:132268820-132268978	13.2269	16.3762	15.311	17.2185	15.3212	6.00544	11.5691	10.3616	14.3214	14.2157	13.161	14.9008
chr9:132354732-132355331	59.4947	88.1919	83.8017	69.2621	79.2719	92.6682	93.583	67.2766	84.2696	92.0386	92.8628	82.1819
chr9:132404331-132404517	39.6207	19.7072	21.135	32.9096	24.0273	31.8837	36.0343	31.8219	43.0472	23.0536	29.3468	34.521
chr9:132404646-132404925	37.0581	36.3231	27.0961	34.1285	26.697	33.159	27.2987	31.5962	33.6891	39.5205	34.4709	34.521
chr9:132406734-132406999	68.0704	72.4158	85.5829	84.6956	82.214	71.612	78.1752	68.9069	77.5061	68.5768	67.6797	80.7661
chr9:132410756-132410864	32.5901	23.9578	22.3995	20.9917	37.9319	30.7501	25.3878	37.3136	27.3984	32.1409	21.6608	9.90881
chr9:132411162-132411389	50.3927	63.6412	45.2923	54.9298	50.8595	55.3849	61.7359	47.7104	46.0071	57.5688	62.9784	47.1432
chr9:132412219-132412382	32.3902	33.0706	37.1034	40.335	23.9904	26.1955	20.5594	36.3121	27.7642	22.5485	23.9199	36.7659
chr9:132487116-132487835	30.7487	58.7782	40.7957	52.342	40.6609	56.7468	43.2193	36.2562	36.7972	52.5383	41.9357	37.5074
chr9:132507739-132507955	22.9149	16.9701	18.1996	17.843	13.7934	17.5715	23.9773	18.6568	16.9225	8.50789	16.8473	18.8267
chr9:132536209-132536447	9.243	6.34177	12.7056	18.0987	5.4768	8.9703	11.5205	15.874	10.9702	9.43732	12.0135	15.2879
chr9:132546209-132547104	19.7862	14.6959	16.2177	23.5576	15.6043	14.0474	16.6793	24.061	18.2812	16.1983	13.0691	18.6529
chr9:132575082-132575285	40.0955	43.5489	26.8132	41.3216	41.2784	33.8878	30.0151	44.0457	38.5848	36.2109	48.6567	36.9018
chr9:132582113-132582377	49.163	51.4548	49.2534	49.8076	53.6063	58.4051	61.1615	50.0871	50.1083	54.1411	71.8743	60.804
chr9:132644332-132644643	12.0248	3.46656	9.72324	12.3925	9.58	7.62748	7.83674	17.8169	9.51455	5.25246	6.68628	14.4522
chr9:132655263-132655405	11.6188	9.11071	4.25905	1.59655	9.17943	6.6821	8.58178	7.98169	9.80622	8.62772	9.15243	6.02902
chr9:132669878-132670275	50.9785	46.1655	39.6081	41.1162	45.4975	41.2288	41.439	43.4581	46.0361	45.2611	47.1408	41.5122
chr9:132670323-132670759	31.0298	31.1561	36.0652	20.2791	28.1879	35.3646	30.7448	28.595	25.5501	29.0361	30.4046	23.563
chr9:132671205-132671359	39.2828	26.6025	17.6723	29.4429	25.3924	29.2668	13.8479	31.0745	42.95	17.2368	25.3178	34.7452
chr9:132673458-132673649	26.4902	21.4491	28.4978	45.1047	35.0974	13.6616	33.4959	40.8789	31.8959	14.9668	23.1351	33.6173
chr9:132694275-132694457	19.3392	8.29308	18.2765	17.4393	11.2545	19.5507	11.7174	21.4502	11.4765	7.85344	18.5664	18.8158
chr9:132718348-132718769	7.0541	13.3162	10.0558	15.0781	10.6154	14.0864	14.4728	18.8451	4.96134	10.1852	11.1134	18.8103
chr9:132742977-132743291	22.769	7.55357	6.74124	25.2703	13.0467	10.5765	9.70234	34.4913	20.5103	7.15313	19.0394	32.718
chr9:132768925-132769278	50.4778	43.9792	55.6814	57.1593	45.3659	50.3997	51.7824	48.1615	43.8849	43.383	48.5986	58.8128
chr9:132769398-132769527	43.4851	30.0865	30.4737	19.3319	15.8785	29.422	37.7865	31.2393	24.2875	28.4915	20.1495	24.8872
chr9:132770118-132770387	33.938	26.4515	20.2345	22.7553	33.9195	29.9825	24.9159	34.6434	37.5297	26.5674	28.9884	28.6435
chr9:132800177-132800380	28.1752	37.1759	34.2613	37.9712	34.8573	28.0451	28.5144	31.6384	39.4422	29.1699	32.011	40.0648
chr9:132802146-132802515	14.904	15.1927	16.3899	27.0332	11.102	19.9286	16.5124	27.6439	13.2078	14.3873	7.74856	25.5212
chr9:132812497-132812679	13.2957	10.6625	18.2765	14.9479	11.2545	13.0338	20.087	24.2179	13.3893	14.585	15.71	29.3998
chr9:132823518-132824204	53.2322	34.2603	37.0277	37.3444	43.9741	39.4205	52.4039	45.1598	46.6867	38.9924	46.9843	49.6076
chr9:132824305-132824425	33.9141	26.9525	12.5997	22.671	26.3799	37.559	27.9266	31.4833	39.1636	22.1205	12.9965	32.1045
chr9:132837892-132838032	10.9992	7.70072	8.6398	9.71616	7.98048	5.08317	8.70438	19.7895	9.94631	8.75097	7.42655	12.2303
chr9:132848678-132848900	32.7002	25.2528	29.9669	38.8063	33.5516	29.919	24.7016	26.0943	28.226	21.1548	40.9798	34.7076
chr9:132851093-132851366	62.8524	77.4021	81.9673	85.5354	85.2616	72.9891	89.2757	64.5812	79.0604	78.5344	81.8824	81.5353
chr9:132851466-132851764	88.2148	83.9327	93.3562	97.379	98.7295	82.7863	88.9424	80.7157	101.048	84.2795	96.8192	91.9325
chr9:132857674-132857962	60.7246	42.6748	44.099	50.3801	61.4239	46.9487	55.0069	58.594	59.2289	53.8833	62.2747	57.9665
chr9:132858122-132858406	38.7295	20.4991	15.9715	30.3345	35.4064	21.7168	21.4545	41.6822	31.8702	29.478	23.7963	33.9132
chr9:132862555-132862903	69.535	87.3633	90.3703	78.8275	75.9828	91.3413	84.0423	71.6517	73.0253	88.5994	87.39	78.1087
chr9:132878206-132878474	49.6604	23.332	30.465	36.3752	42.3839	32.7498	48.881	39.0017	43.5151	47.2378	47.5243	42.3269
chr9:132878774-132879020	31.7456	26.2951	19.6678	21.1965	29.5213	13.5	23.5301	26.6201	29.0101	31.5414	22.1891	20.881
chr9:132879855-132880100	49.384	47.5244	55.5416	55.5209	50.9231	51.3158	62.1742	48.8313	44.0479	50.839	43.4983	55.9099
chr9:132885900-132886378	18.6388	20.7501	17.7134	35.0974	12.8556	22.3319	17.2085	38.7285	11.6526	32.8924	17.9449	43.8807
chr9:132889026-132889409	47.3855	46.7271	37.1083	81.0949	38.4091	47.6907	48.5218	73.6529	36.3573	42.6505	42.756	78.2356
chr9:132901906-132902222	26.4537	25.929	17.2249	26.5452	35.9458	21.019	36.6355	29.0922	25.8887	26.4929	28.7896	20.9966
chr9:132908483-132909004	7.6002	13.6573	9.28654	10.4435	8.22046	12.7486	3.50848	11.1189	4.34316	10.9737	5.48795	10.2702
chr9:132944476-132945177	48.955	56.2888	62.1178	45.9242	48.3459	54.4816	52.5864	46.3492	51.647	56.5089	55.9904	50.6833
chr9:132972724-132972876	20.9853	18.4412	13.926	13.4236	11.0257	20.2881	20.043	22.3697	10.3062	14.7769	20.5207	25.3457
chr9:132973827-132974000	28.6106	19.9417	27.967	19.657	31.2146	15.083	19.371	21.1102	29.1777	10.6226	19.5322	22.269
chr9:132977728-132977955	35.8563	32.2955	42.6281	31.9592	34.4532	29.26	30.868	36.0602	32.205	34.1815	34.3519	31.1145
chr9:132991808-132991977	13.6676	3.82758	7.15723	17.4393	7.71289	5.61455	7.21073	20.1195	9.26949	7.24933	4.61413	12.6645
chr9:132998863-132999038	8.79934	6.16058	17.2796	7.77293	5.32032	6.77756	8.70438	15.112	7.95704	3.50039	5.94124	12.2303
chr9:133022342-133022650	42.1397	26.6025	29.4539	28.7068	32.6474	24.6457	35.6088	27.3946	29.9519	33.8106	38.8206	27.1012
chr9:133023236-133023429	49.0119	27.9301	37.6033	22.3186	32.8041	43.0182	33.1488	39.1503	37.8784	22.2175	39.0567	44.3586
chr9:133025396-133025550	42.1397	25.2024	27.4903	33.8594	29.0199	21.565	27.6958	38.4342	36.1684	26.5181	32.0692	30.5757
chr9:133030380-133030777	77.299	112.427	127.965	97.6511	103.659	103.371	133.526	83.7441	102.595	99.2659	124.399	100.815
chr9:133030887-133031093	65.6747	60.7086	42.5699	66.0322	55.1402	51.8187	54.7193	53.1854	70.9761	38.6572	50.4717	56.105
chr9:133040990-133041178	9.94606	4.58766	11.2593	10.8532	13.8668	3.78534	11.3435	13.3972	11.1102	7.6028	12.4434	10.2461
chr9:133048566-133048890	11.2029	15.9719	13.9997	27.9889	11.4945	9.51787	17.8655	26.0418	13.9678	14.4949	12.836	23.7811
chr9:133056534-133056773	46.4819	43.3045	48.0792	54.069	40.5146	44.6639	35.6916	56.9071	40.784	43.5718	42.4152	45.6717
chr9:133057095-133057444	54.5231	44.4832	36.3911	55.8656	51.2214	43.5007	41.9007	58.4562	49.3753	50.9011	48.4109	58.2604
chr9:133058829-133059134	31.3747	33.2267	28.7521	26.7593	29.3054	36.5544	24.9716	28.9027	27.9638	31.4652	24.7146	28.7713
chr9:133059217-133059331	33.7694	45.3937	23.8731	27.8416	34.3021	39.5358	32.0688	24.3029	27.4832	51.9429	43.3215	30.0393
chr9:133062740-133062838	33.6709	19.8018	21.5995	30.0738	24.7015	26.6261	15.5435	33.4109	19.5374	18.7521	21.2187	45.8636
chr9:133089293-133089621	17.4377	9.2033	11.0632	31.1036	12.4898	13.0179	12.0747	37.6264	18.0428	13.0731	7.92467	33.2791
chr9:133103306-133103442	15.3665	14.269	6.67043	13.3359	8.2152	10.4654	11.2005	16.6676	11.5187	7.50696	7.64497	6.29501
chr9:133114054-133114220	17.2276	7.7935	14.5732	16.3887	14.5828	12.861	16.5174	22.759	6.29134	13.5306	4.69751	32.2335
chr9:133120854-133121614	41.5364	46.8123	48.1441	42.6574	43.6126	52.4369	48.504	36.6201	41.4538	55.3461	51.3018	45.3406
chr9:133131027-133131314	59.4032	60.1032	63.218	73.4637	64.2332	60.3368	62.6291	60.9921	60.6482	71.1461	57.9633	79.0495
chr9:133133761-133134040	63.0777	57.1896	58.5277	72.3198	59.4007	62.0669	48.0457	72.2198	60.5156	73.918	46.5823	74.4119
chr9:133141952-133142194	31.8158	41.8766	27.4903	26.231	27.7009	33.3277	30.2136	40.5901	18.7007	27.844	32.2226	40.6834
chr9:133143279-133143451	37.7297	17.5505	28.1296	34.2702	20.5699	26.204	10.6274	44.6624	26.3114	27.3044	30.2243	44.797
chr9:133144297-133144722	41.6675	46.6754	47.6714	44.2752	35.4897	48.0011	54.4792	44.1507	43.0031	49.4859	45.8698	53.3817
chr9:133147598-133147815	38.5225	46.7011	47.3795	43.8794	38.6152	33.8878	26.6747	44.1057	39.3039	46.1073	34.7371	43.3978
chr9:133148456-133148624	60.8883	43.6374	37.7991	44.5324	44.336	39.5358	41.7085	49.4738	45.5872	40.1086	32.4911	40.7677
chr9:133149065-133149727	40.2085	42.668	39.2837	31.849	36.2859	49.0913	47.861	37.8561	44.9612	45.3411	54.5773	42.0301
chr9:133161101-133161253	23.8798	12.767	21.8837	20.8812	22.0513	15.6062	14.0301	28.1693	16.0319	13.4335	17.1006	28.1619
chr9:133163659-133164074	15.1073	14.0283	10.2012	13.111	15.2559	6.85922	18.3526	14.5658	18.0352	10.8245	8.76869	14.9563
chr9:133179974-133180202	13.9902	9.45702	15.9154	9.94344	9.80059	9.36374	10.6896	11.5991	9.92449	10.7468	14.8205	11.2647
chr9:133185076-133185278	26.6812	27.7531	16.4669	23.5689	23.9678	28.1839	19.6064	29.9248	24.9889	26.2818	32.1694	33.9058
chr9:133186105-133186358	44.3445	34.9424	50.1996	51.0771	44.1608	50.6308	46.9624	46.7895	50.9109	43.5819	47.2598	53.2961
chr9:133188324-133188560	31.6925	14.6183	11.5319	57.6382	23.6709	28.1441	23.2363	47.4918	21.3888	21.6302	18.7237	48.973
chr9:133217523-133217730	8.50178	6.24986	7.30418	10.9522	8.09614	5.72982	5.88702	12.7758	10.0905	3.94569	6.27848	8.2717
chr9:133226949-133227238	3.80594	6.71481	9.41708	11.767	8.37629	9.02893	5.27082	13.9442	5.42056	4.23923	8.09468	13.3306
chr9:133239144-133239409	33.2051	31.7328	34.2332	39.3535	33.0262	28.6448	32.1898	33.2654	34.8121	36.2147	26.4833	38.7677
chr9:133264791-133265036	7.18313	15.8415	2.46851	13.8802	6.08037	10.6505	4.97393	15.9344	4.97315	9.16769	4.24374	14.8511
chr9:133273085-133273355	18.7393	15.9719	13.4397	17.633	14.4831	19.3286	16.9252	19.5896	14.1827	15.8814	9.627	15.8541
chr9:133310640-133310877	11.6025	9.0979	12.7592	13.3922	4.71421	6.00544	10.2837	13.2841	10.282	8.61558	8.77398	13.5462
chr9:133322743-133323013	16.2951	11.1803	12.3197	16.7934	15.8624	7.90716	10.1551	20.0561	10.3147	5.2938	8.6643	18.2322
chr9:133328895-133329627	18.6325	10.3097	13.2194	16.1051	12.9737	11.0182	10.821	16.3438	15.4562	10.8789	9.58755	15.2043
chr9:133334273-133334492	45.2021	28.5524	66.2779	52.7956	47.6157	21.6634	50.08	50.6034	56.4305	31.7006	52.2232	56.6838
chr9:133336017-133336597	55.9441	56.1356	61.5213	52.7688	52.6528	59.7127	68.2844	48.8535	56.4196	50.6953	62.7415	58.6738
chr9:133347463-133348507	34.03	25.6101	33.5992	23.4528	29.965	25.4483	28.3059	28.1058	28.6766	27.9685	31.3708	27.6763
chr9:133352054-133352218	39.5702	31.5542	33.1895	38.7067	36.3339	30.3751	46.4411	62.9667	28.6563	37.3517	34.8685	52.2025
chr9:133356181-133357021	30.2477	37.4768	36.3591	26.7194	32.8087	36.147	36.9936	32.2329	34.8121	34.2746	38.3705	33.6333
chr9:133370808-133370994	32.5244	34.7774	24.3865	32.9096	43.0488	39.5358	45.8618	31.1448	26.2026	42.8139	20.962	34.521
chr9:133371262-133371759	48.4672	41.649	42.5905	39.6857	37.0924	39.6153	50.2647	45.3563	45.8791	48.4796	37.1327	42.6338
chr9:133375369-133375545	30.6227	34.3032	44.6717	34.7794	29.6245	48.5212	43.2746	32.9144	34.6143	32.4847	53.1673	34.0503
chr9:133375939-133376618	59.4506	74.308	78.3817	54.7577	63.076	73.3654	72.2374	51.9313	67.6759	79.691	83.4529	67.1406
chr9:133390469-133390661	10.8846	12.3532	9.44978	24.7965	8.72865	12.3549	15.8674	17.0535	9.06564	9.57138	10.8304	20.0653
chr9:133403962-133404120	19.4922	13.6468	32.5359	17.2185	22.3925	15.0136	23.1382	27.0996	16.5247	20.6774	26.3219	20.3193
chr9:133406864-133407243	47.8856	48.3581	30.3191	48.4526	38.3232	47.5681	32.9572	52.1676	46.3855	43.1007	32.9198	45.1779
chr9:133417824-133418389	58.4027	63.3503	50.8448	45.3421	53.7211	61.298	53.3817	54.6083	62.2304	62.5217	50.6057	54.1705
chr9:133421702-133421875	39.419	28.6663	24.4711	53.7291	36.5964	26.0525	35.22	48.7719	33.2023	20.0648	48.0794	37.1151
chr9:133427615-133427782	18.4417	7.74683	7.24294	14.933	24.5308	7.10224	9.12136	24.1309	23.9724	7.33614	3.11292	15.3794
chr9:133459567-133460279	76.16	98.4221	90.0383	99.6634	91.0134	90.9545	94.5624	77.6471	90.6972	93.4912	94.1878	98.8988
chr9:133474190-133474528	61.5043	56.1378	52.7846	81.8304	46.2774	61.76	67.6006	76.7523	45.8325	60.4111	66.1358	76.6203
chr9:133474785-133474931	31.6415	28.0602	26.9254	45.0315	26.7838	32.4952	37.56	54.3411	19.0751	40.5582	33.8264	48.3767
chr9:133479029-133479592	63.6897	83.1076	79.4923	84.1607	76.7336	86.7961	76.8397	69.789	76.9823	84.142	77.5632	85.5361
chr9:133486013-133486223	39.8065	32.8564	24.4794	37.7851	36.3555	39.5358	33.3668	34.1819	34.8121	33.0592	32.1817	35.6717
chr9:133486367-133486588	38.8206	30.2454	47.8903	36.9302	42.1292	32.2011	41.3557	34.19	35.4422	34.1855	42.3414	36.8016
chr9:133509207-133509470	14.2195	10.658	11.4978	24.9985	12.7445	10.8235	8.10864	31.603	8.60374	6.21108	15.8132	26.8555
chr9:133522088-133522270	12.087	10.6625	13.292	17.4393	8.18511	10.427	16.7392	22.8341	9.56376	12.3411	17.1382	28.2238
chr9:133522547-133522693	19.5876	25.1065	18.6407	40.3731	16.5805	17.8723	16.6933	47.4406	22.6517	26.5726	10.682	43.9788
chr9:133526715-133526923	48.6502	41.4654	45.0682	64.3073	42.9718	31.9328	51.2638	59.9394	48.5361	41.2305	49.9864	58.6525
chr9:133529503-133529774	26.3818	23.0737	20.0851	39.3188	16.491	32.3872	17.9869	52.0463	19.911	28.6317	20.1421	45.0174
chr9:133533086-133533349	34.294	37.713	36.7931	32.7566	30.4452	39.6861	41.7016	44.0527	34.415	34.161	43.4862	36.6211
chr9:133534574-133535007	22.354	34.3598	22.3477	42.41	18.9222	30.1312	25.3291	40.1358	15.2755	28.7657	23.4116	41.0266
chr9:133563180-133563651	9.80818	3.66234	6.42023	10.1081	4.34888	3.52548	6.46822	12.834	5.17377	6.06932	5.51866	12.2692
chr9:133585036-133585594	25.2311	24.7306	35.7669	41.4417	21.6913	20.8307	30.5745	44.9117	23.0833	21.5899	37.7316	49.8637
chr9:133589491-133589705	24.1571	14.106	26.848	8.47516	14.7925	14.4102	21.3542	14.1234	17.8941	12.404	24.2924	14.002
chr9:133604347-133604507	34.3724	26.9525	26.4594	35.4235	22.1126	16.3085	32.3694	31.4833	28.2848	26.7999	24.3684	37.4553
chr9:133604991-133605214	29.101	22.2388	27.1204	27.4492	25.8859	21.2749	28.6893	42.3543	24.9773	27.4694	23.312	29.7531
chr9:133609391-133609592	22.9833	9.65463	16.5489	24.8141	13.8964	7.08104	22.7353	18.796	14.7215	17.2697	16.8113	30.88
chr9:133619813-133620081	55.8167	59.5369	66.5716	59.2154	52.8062	53.9929	48.881	61.557	49.3604	52.5711	63.0425	58.2993
chr9:133634068-133634560	16.9906	6.57378	14.7509	19.8141	11.7328	7.7143	13.0035	27.132	12.3823	9.13042	13.7361	27.4063
chr9:133645083-133645353	8.96229	16.7705	15.6796	15.114	5.51737	16.6929	12.4118	23.7874	5.80201	13.6126	12.5151	19.0249
chr9:133656533-133657000	15.3093	7.84913	11.0079	15.5348	9.56974	14.7307	15.0043	20.7642	7.4544	12.2426	13.3582	17.4157
chr9:133664720-133664900	13.4434	7.18734	8.3998	17.633	9.31056	3.95358	18.6177	20.2893	5.80201	3.40316	17.3286	23.7811
chr9:133677069-133677400	73.1063	84.6846	105.061	93.1499	86.0735	88.1493	104.006	81.0387	80.4569	96.2343	80.099	96.3459
chr9:133683474-133684131	44.5324	36.1008	32.6787	37.9576	34.8615	27.8014	41.7333	42.9362	33.1165	36.0517	38.3761	40.0696
chr9:133701471-133701802	41.2054	31.9196	29.2344	35.6161	41.6303	33.6831	24.8509	40.3291	33.6552	47.5002	39.2642	32.3309
chr9:133702072-133702240	62.8524	33.3698	44.9989	35.0861	48.7696	32.4758	59.8426	45.7258	40.4069	34.0316	49.5103	52.2336
chr9:133702502-133702791	76.4994	99.23	111.959	113.747	90.8505	84.5437	123.337	79.7433	84.9222	94.676	101.633	112.57
chr9:133702873-133703112	41.8797	44.2066	40.4878	28.4574	32.7233	44.6639	58.6362	47.4226	44.4254	49.5522	42.4152	35.821
chr9:133703261-133703857	53.3349	45.5841	67.9877	56.6776	57.1756	49.7514	67.4736	54.5148	47.6038	43.8527	68.0351	58.176
chr9:133709196-133709730	53.76	57.3372	71.3511	63.2582	59.6295	59.97	67.3204	53.0618	52.8048	61.1803	71.0668	61.3233
chr9:133715742-133716127	20.2842	11.201	17.2796	22.3766	11.1243	13.5551	18.2001	27.1493	18.5363	13.7894	20.9294	25.5724
chr9:133726409-133726594	24.9711	19.8137	29.422	28.1856	25.1637	19.2336	26.3484	29.9517	23.5217	20.9708	19.6703	31.2368
chr9:133727000-133727492	13.8607	23.6656	8.60468	22.5789	7.94804	18.8036	12.3843	27.6439	10.2597	17.4308	12.6795	22.1861
chr9:133731895-133732053	29.9345	13.6468	22.9665	27.2626	22.3925	13.5122	15.4255	27.8966	30.8461	12.9234	18.0963	24.3832
chr9:133738105-133738688	25.6584	15.1637	21.2661	16.7214	15.0119	16.6823	17.2445	24.625	14.3309	17.1617	16.4964	16.8875
chr9:133743088-133743321	48.1509	51.8229	54.5086	58.3804	47.1522	45.814	66.6838	49.1843	44.8224	44.6938	73.628	62.4638
chr9:133752450-133752595	4.55138	5.94814	6.2564	9.38112	6.42108	3.27193	8.40423	9.55356	3.60125	8.44921	14.3409	13.2846
chr9:133782290-133782472	21.1523	15.4014	16.615	33.6329	15.3471	18.2473	21.761	28.3696	19.1275	19.0726	17.1382	24.6958
chr9:133787703-133787925	9.41371	14.5689	8.17278	13.2758	8.3879	9.61681	9.60619	13.6144	5.48839	14.7163	5.85426	16.3897
chr9:133792880-133793271	14.0654	9.92625	13.1475	8.69733	7.14366	8.49362	10.9083	9.98448	8.45818	10.4445	9.9717	6.5687
chr9:133861142-133861476	40.8353	43.2531	49.7952	59.7321	32.3361	51.8463	49.2553	55.8028	37.0009	46.4622	56.8109	59.5952
chr9:133869281-133869970	37.9942	56.6433	43.4498	54.292	37.026	51.9876	41.5637	44.9631	35.3678	49.4915	50.175	46.2852
chr9:133870160-133870298	15.9408	39.0616	15.3388	29.5709	24.2884	32.66	24.284	32.8522	22.7035	26.6334	24.4861	31.0189
chr9:133992285-133992503	26.7411	32.6397	27.7425	20.7991	29.0421	19.5865	19.5649	24.8401	23.9533	21.5429	34.5777	30.4355
chr9:133992738-133993190	37.2317	46.7495	41.4787	35.6116	39.5493	45.1338	44.4848	41.5134	40.0493	49.2404	56.9314	47.8253
chr9:133994462-133994669	44.6343	32.2909	49.6684	43.8088	32.3846	29.7951	50.0397	40.761	33.6348	42.4161	45.2051	40.3245
chr9:134024976-134025573	96.3579	150.248	144.358	118.102	125.077	143.044	146.458	96.6122	120.997	133.048	147.598	133.007
chr9:134067921-134068792	44.4513	63.374	62.8394	45.0297	52.8062	63.1846	61.91	50.3155	51.7585	74.549	75.2034	57.7464
chr9:134099089-134099426	35.576	24.9531	33.2004	28.9274	29.838	21.117	30.7365	28.7741	30.99	31.507	33.166	31.1201
chr9:134123039-134123385	15.259	8.72451	6.11778	1.9657	11.3018	6.17033	8.80501	3.63969	8.5521	7.08171	4.50744	6.80443
chr9:134124994-134125352	12.9041	22.8871	5.06804	8.2325	8.32229	22.5288	9.36086	15.8296	9.23784	16.5405	10.1648	8.3699
chr9:134135183-134136178	30.3997	25.571	24.313	21.4179	25.6391	25.2711	26.3318	24.807	28.8643	25.6519	27.6909	22.8012
chr9:134146829-134147044	11.255	7.02019	15.4713	12.6536	12.1254	6.61995	4.25098	9.95752	8.09583	3.79887	6.04486	8.95941
chr9:134159087-134159394	8.5987	10.5352	3.93997	12.554	7.27862	8.49955	2.97707	22.5613	5.10275	13.3022	9.31342	16.732
chr9:134164458-134164616	57.0843	68.2342	78.469	57.395	74.2488	63.0571	63.6301	43.0405	77.1153	59.4475	72.3853	40.6387
chr9:134164758-134165519	62.8731	67.1511	79.8699	66.4342	73.1632	72.6295	76.8639	56.0991	69.7614	66.5427	75.8269	64.1247
chr9:134170811-134171148	42.43	52.4654	43.9681	55.8367	49.73	42.2341	54.241	45.5901	44.419	47.2604	46.2782	50.1733
chr9:134182945-134183086	20.2822	30.5844	47.1819	25.726	25.0923	26.918	19.446	30.3669	24.6894	15.9297	18.4347	22.7692
chr9:134185514-134186004	17.5089	22.8821	21.5995	24.5217	17.4811	21.3009	19.274	28.0137	16.6956	27.5031	14.3226	24.0238
chr9:134187284-134187454	16.8223	19.0253	28.4605	29.339	12.049	18.1399	17.9208	26.6682	14.3344	20.4189	10.703	26.439
chr9:134195632-134195884	6.11065	7.70072	13.1997	25.19	3.69467	5.64797	3.62683	20.4892	6.90716	11.3439	4.12586	10.1919
chr9:134275452-134275669	5.06874	6.95549	8.36109	18.8055	7.72305	9.8384	5.61573	13.3478	2.40636	4.70482	4.79132	10.8495
chr9:134325972-134326524	19.3283	17.1871	15.8866	16.839	14.1682	18.4787	14.3496	14.1447	13.8744	23.6741	21.1899	19.3868
chr9:134366363-134366446	7.95121	5.19567	10.9299	21.8516	0	8.57403	11.0116	9.10361	6.29134	7.38034	6.26335	10.3147
chr9:134381720-134381921	14.2278	17.1638	21.0622	36.0932	8.33782	17.7026	24.251	34.4594	11.2576	19.3015	12.9318	29.8152
chr9:134391876-134392150	10.8386	19.6734	15.4507	25.6497	6.79603	25.9724	8.89499	26.6574	10.7994	15.6495	13.281	24.2151
chr9:134396215-134396667	27.7413	23.3747	28.7675	23.0723	15.243	16.2692	18.8723	23.4035	21.565	20.7803	16.6769	26.9905
chr9:134396898-134397153	43.134	30.4405	28.4605	31.1171	35.7818	31.6286	28.6733	35.0638	32.7643	36.8342	27.5219	21.8227
chr9:134401913-134402105	21.1963	23.5835	17.3246	41.3274	18.4272	24.7099	17.4541	34.7628	18.1313	20.2062	13.538	26.7538
chr9:134403820-134403981	32.7926	26.7851	3.75643	28.1628	16.1923	27.9943	18.9226	32.8522	20.5413	30.4382	9.6868	25.2582
chr9:134404059-134404280	39.3183	41.9532	49.2586	51.292	43.8144	42.9348	39.9771	52.4247	38.5926	43.4249	48.2221	59.0762
chr9:134407207-134407613	50.1194	53.6395	35.7509	34.6208	39.4438	47.9104	39.0196	44.0457	50.1602	43.2519	30.0903	35.3203
chr9:134443400-134443694	53.8735	60.8723	65.827	72.4856	64.6039	46.7975	67.3553	60.8249	56.244	61.1179	61.0038	65.5195
chr9:134449621-134449888	46.1389	38.7632	38.507	70.4755	44.6349	42.6453	53.6281	60.8442	37.8109	41.2967	44.7818	64.1289
chr9:134456184-134456700	12.3634	6.6859	9.37652	22.8468	5.05224	6.89578	8.26579	24.6497	5.73455	11.8715	14.6084	22.3985
chr9:134467362-134467539	9.32133	2.43639	5.1253	11.5276	8.41633	2.68039	6.88482	16.3642	9.83392	4.61445	7.34263	13.3013
chr9:134493562-134493878	28.1941	14.3292	23.9235	38.0242	19.4461	14.2629	24.1023	41.0479	29.7445	14.2157	26.3219	37.2521
chr9:134506825-134507096	15.0173	11.139	7.81089	18.4045	10.994	14.8806	12.366	19.982	14.7726	15.0693	13.4281	20.5343
chr9:134509418-134509614	7.85655	5.50051	12.3426	15.0369	4.75029	6.0514	4.66306	15.4204	3.55225	7.29248	6.63084	8.73593
chr9:134570311-134570520	9.47297	11.3484	14.4686	18.4406	7.1277	15.89	5.83069	28.3199	4.99695	6.83888	3.73104	9.21661
chr9:134572472-134572845	9.43629	10.4053	10.5392	13.9795	6.98916	9.53947	7.35089	13.1673	9.33299	10.4011	9.75605	8.60711
chr9:134597088-134597318	11.4774	4.68739	9.20326	10.8427	2.42884	9.28232	5.29832	20.2588	7.56784	6.21446	6.78076	19.5419
chr9:134607287-134607671	18.332	13.4763	10.2373	11.2174	13.093	8.64845	8.72705	15.7417	15.8649	17.5475	4.06139	11.7048
chr9:134641436-134641814	33.7541	33.0846	36.7991	64.1746	34.4836	36.398	29.0146	53.6383	43.7453	44.8352	42.6339	69.0785
chr9:134689698-134689836	19.129	12.4997	17.53	21.3568	12.1442	13.7516	15.4534	17.3386	20.1809	11.8371	7.53418	17.0604
chr9:134693084-134693327	28.5164	47.9156	41.0657	54.112	22.989	51.7382	32.5967	43.5325	27.2193	54.6186	31.0203	63.4164
chr9:134698597-134698747	16.1321	10.0623	2.01595	22.671	11.1727	9.48859	6.09307	20.1493	12.7644	13.6126	8.6643	18.5493
chr9:134781985-134782159	13.2749	6.19598	5.21367	15.6352	4.28072	14.9963	5.25264	16.6464	10.0035	2.347	7.46923	17.2208
chr9:135086185-135086343	8.3538	6.82342	7.65552	8.60926	4.71421	10.5095	9.64093	11.1587	6.60989	7.75403	8.2256	8.12773
chr9:135098488-135098696	14.8066	5.18318	11.6305	14.1694	12.5335	5.70228	14.6468	16.9526	10.8788	6.87176	8.74761	12.3479
chr9:135282037-135282365	26.1566	19.064	24.8921	30.4124	22.7087	23.1429	30.6511	37.2425	19.6349	15.5632	22.9815	23.4911
chr9:135283742-135284034	10.9238	6.64583	12.4271	20.963	3.18855	12.9981	9.39	19.8388	7.74926	10.4892	11.5722	20.5234
chr9:135344000-135344238	8.78085	6.34177	10.1645	8.57308	7.0416	4.9835	5.12022	8.46611	7.31346	5.14763	7.64497	9.89215
chr9:135379525-135379847	20.8369	14.7318	10.3302	30.9791	13.3008	8.8403	3.78451	31.6789	15.6762	13.9508	7.2651	29.2464
chr9:135412602-135412864	20.571	17.2825	20.7751	24.2286	20.6112	19.9188	29.07	30.2817	21.2593	27.2772	26.7866	34.3102
chr9:135421287-135421562	21.9983	12.5452	18.6934	35.4493	24.3767	18.9772	19.9409	34.3455	22.7861	13.3651	13.2328	29.5751
chr9:135438981-135439186	24.1445	27.3469	28.0267	23.224	19.9836	33.5572	20.8056	34.4013	21.2269	28.8853	29.1628	33.4096
chr9:135440730-135440913	16.2283	8.24776	14.8718	17.344	13.2281	15.5551	14.983	17.204	12.3649	13.3895	4.26113	19.8826
chr9:135449348-135449484	16.984	7.92721	15.5643	15.0029	12.3228	12.2096	11.2005	3.70392	15.3583	15.0139	5.73373	3.1475
chr9:135449574-135449855	40.3173	31.4606	37.6646	33.0787	34.459	27.858	35.7778	36.7492	43.3602	26.1595	35.1506	31.9903
chr9:135456444-135456905	7.39641	16.838	7.21545	13.7698	9.6943	10.8059	4.62597	15.8441	8.68414	15.0595	5.63838	6.96411
chr9:135463390-135463533	12.3068	4.5235	12.6878	15.8539	10.4174	4.97653	6.39133	17.6131	9.73764	0	5.45306	14.9671
chr9:135468981-135469186	6.43854	4.20722	5.90035	2.21181	8.17513	5.78572	5.94446	9.21463	6.7926	7.96836	3.80384	15.6607
chr9:135475028-135475235	35.0698	24.9994	29.2167	41.6183	31.485	21.7733	26.4916	40.761	26.067	24.6605	36.4152	35.1547
chr9:135493358-135493809	30.7294	12.9085	33.5247	23.6261	24.7731	12.6234	28.3713	25.1308	25.4722	13.1297	25.9353	22.7793
chr9:135499780-135500024	60.8561	61.8582	40.8974	47.3862	61.816	50.554	42.4517	44.3863	57.7823	45.1894	54.3294	38.5956
chr9:135500484-135500763	71.7509	79.6017	78.0369	74.7576	79.4234	64.6176	88.4478	65.4492	77.3602	81.9685	82.9165	92.8232
chr9:135529166-135529363	12.8417	9.85067	6.13996	14.9606	10.3976	9.63309	6.18586	17.2599	11.4862	12.4379	3.95831	18.4696
chr9:135602826-135602989	16.8699	10.5826	7.42068	11.1269	11.424	11.6424	9.3452	13.1342	13.8821	11.2743	3.18931	14.4438
chr9:135604013-135604110	14.7412	11.1144	6.23491	9.34888	9.59852	7.33654	12.563	15.5794	10.7666	14.7353	13.3984	28.6845
chr9:135666811-135667026	9.20861	7.02019	1.40648	24.2527	6.06269	8.82659	1.41699	23.4295	5.66708	12.3463	7.25384	8.95941
chr9:135718635-135718846	5.73417	7.15327	4.29943	15.0424	4.41259	3.37272	5.77542	14.3242	8.24931	8.7095	4.92757	10.1436
chr9:135770219-135770518	28.3256	23.7975	16.1816	34.8785	13.7012	26.9742	17.3214	36.2216	18.0464	24.5847	19.1252	26.4853
chr9:135797702-135797933	12.38	6.53394	7.85436	7.85144	8.06109	7.18832	6.59423	12.5388	7.53508	4.41968	6.75141	10.1919
chr9:135864578-135864677	6.66617	8.71192	3.05447	9.16002	16.9283	9.58443	6.15461	20.3529	8.79093	8.25007	13.1277	4.32384
chr9:135864816-135865003	1.17638	2.3061	6.4683	4.84942	2.98735	0	6.51665	6.06096	2.79241	1.09192	4.16999	3.43364
chr9:135887582-135887924	46.6339	50.4375	55.704	57.672	42.4692	44.3911	53.448	62.2302	42.2427	42.9872	39.5214	53.8205
chr9:135899060-135899346	21.1523	21.1097	21.1464	21.4027	22.137	24.0532	14.9131	22.897	16.4323	16.4208	19.0857	36.6695
chr9:135907286-135908055	47.0576	49.0683	53.4791	40.9789	46.7344	48.4301	45.9555	40.9406	48.4381	56.0259	53.4055	44.5316
chr9:135939342-135939726	28.6437	25.8295	12.5997	15.9406	16.9724	21.0034	12.6939	21.3168	21.3043	17.5475	10.1535	10.0327
chr9:135961121-135961618	55.5491	59.0027	70.5786	49.265	59.5726	64.4346	76.6231	52.4511	63.04	64.0916	87.3404	65.8886
chr9:135966638-135966774	41.2469	9.51265	28.9052	18.3369	34.23	15.698	22.401	26.8534	28.1568	15.0139	22.9349	15.7375
chr9:135967597-135967933	30.1168	28.236	26.0994	27.6641	27.71	24.0039	26.2945	30.7337	31.6002	21.2697	33.2647	31.8497
chr9:135972002-135972229	29.5573	27.5462	15.9855	17.977	28.711	27.17	24.1575	18.3075	32.205	22.4878	18.321	16.9716
chr9:135979083-135979451	23.9112	33.3977	18.0778	38.1958	19.2283	32.8749	17.3851	40.723	15.6087	32.182	20.4835	34.3146
chr9:135990578-135990992	38.7894	44.7907	48.2076	55.3086	41.3803	52.7144	44.1527	38.9359	36.5779	48.8279	51.4835	57.3849
chr9:136079401-136079597	4.48946	8.80082	9.25693	10.4102	2.85017	4.84112	12.4348	19.2755	3.55225	11.4596	13.2617	9.82792
chr9:136088833-136089439	11.4348	13.8765	10.479	25.8136	7.3747	9.78609	7.54092	27.8466	10.053	13.4778	7.29174	26.4889
chr9:136107168-136107378	53.9483	52.3649	48.9588	71.2519	46.9962	65.5164	63.8321	71.3622	50.5604	54.4505	66.8389	81.5353
chr9:136109355-136110052	60.598	65.2738	71.5851	57.8974	63.8515	67.3867	77.3653	58.3594	62.9314	66.7936	71.2288	66.0208
chr9:136117623-136117801	42.0193	30.2837	50.9651	39.4833	31.3839	34.6493	29.0961	47.4019	35.2032	39.0025	49.6494	58.9184
chr9:136118337-136119108	69.048	84.1785	88.6392	62.6321	74.1464	85.225	90.8823	63.5384	72.4687	80.2456	89.6772	73.2866
chr9:136122995-136123161	45.7195	37.6686	27.3247	57.3605	42.6267	30.0091	42.211	54.6217	37.748	52.8924	48.541	43.8375
chr9:136130196-136130517	9.59429	5.37371	2.8261	14.1253	5.80097	7.38987	4.74538	20.4004	4.33795	6.99714	5.66824	10.6682
chr9:136138594-136138903	7.47517	6.978	8.80756	14.6738	7.23151	0.767685	8.8734	12.6341	9.01283	8.59049	6.72956	7.6192
chr9:136170376-136170566	21.9983	19.2923	15.9154	27.4439	20.5812	16.2305	20.8447	23.8611	19.2382	15.0455	23.2568	28.1619
chr9:136220334-136220648	33.2778	26.7808	25.0389	42.5985	32.6166	27.9521	25.2261	43.7157	29.3796	29.2628	22.3506	34.0812
chr9:136226180-136226425	30.5283	22.0021	30.8564	38.8646	21.2813	22.2691	29.8436	34.9529	35.5225	25.0028	23.3406	40.1853
chr9:136244509-136244727	33.3003	18.7926	37.4523	18.7192	25.6254	22.851	29.3473	27.1508	27.9455	18.733	11.9234	17.6722
chr9:136245287-136246149	30.8794	36.2702	38.5884	29.7196	33.0514	36.8756	44.1783	31.7025	36.9525	41.2169	42.5174	41.217
chr9:136267219-136267635	35.9588	39.3921	39.9798	37.0584	35.3622	43.3373	33.6876	35.116	41.0046	37.7947	33.7408	35.5002
chr9:136282419-136282754	15.1033	16.0911	6.31866	18.9489	10.5612	18.4107	8.18472	20.6756	15.0679	18.2856	8.53499	13.4168
chr9:136283802-136284015	39.7623	38.4674	49.689	36.1885	35.8435	31.1832	57.2119	43.7515	38.4077	34.5109	35.3894	45.2177
chr9:136289757-136289861	10.5761	10.3664	2.90762	23.979	10.743	9.12364	8.78808	23.0071	8.36829	9.8168	17.4952	24.6958
chr9:136306372-136306548	19.9985	20.8269	12.027	18.0338	17.9863	12.1303	10.3859	35.061	7.91183	16.2423	13.2918	32.8342
chr9:136311627-136311887	41.0354	27.3672	43.0328	45.3421	32.9451	48.3553	36.3241	40.2018	36.8205	34.5551	39.9891	42.806
chr9:136312572-136312769	37.9667	39.4027	41.4447	46.0326	27.4118	40.9406	44.8474	44.7479	32.6915	33.1678	42.222	52.1495
chr9:136327246-136327954	11.807	8.2228	8.11506	10.2468	10.5204	9.38137	9.46663	11.0281	12.2924	12.1129	14.3181	11.4875
chr9:136339301-136339442	29.6432	24.4675	21.4463	33.7654	30.3749	28.6004	30.2493	33.0463	23.4549	30.4112	33.1824	27.323
chr9:136342738-136343065	41.373	36.9258	30.5167	31.1987	26.7643	28.2917	16.7699	39.282	30.8731	31.2216	33.3854	39.9261
chr9:136352740-136352960	20.9984	12.7412	6.87257	32.9761	9.31056	17.252	12.4631	33.2006	18.1972	20.4189	21.2669	21.403
chr9:136363091-136363577	65.6329	85.1833	85.2424	81.1679	68.2008	88.8335	89.6408	62.7075	79.1509	80.6674	89.852	84.1148
chr9:136363659-136363926	53.554	62.9901	64.5558	45.0024	66.9524	53.3067	60.4743	54.241	69.1026	56.5918	67.1727	55.3112
chr9:136385081-136385333	36.2274	29.9472	29.9993	35.0861	27.3405	33.8878	27.8057	35.981	25.5565	28.3596	34.0383	31.4251
chr9:136389349-136389667	15.219	18.9854	15.2147	19.9619	12.297	22.3787	13.4124	26.5331	16.9681	19.2631	17.1651	23.5568
chr9:136400029-136400434	49.9716	53.7719	62.7185	52.6192	48.277	55.0572	73.7186	45.3982	52.0032	53.4422	65.4636	57.0747
chr9:136403610-136403865	23.7237	31.2861	10.6727	12.4468	10.2234	31.6286	8.36303	15.8034	15.017	20.0186	13.2513	16.7867
chr9:136409812-136410054	24.5436	13.3649	8.7469	12.1787	15.3894	12.7429	8.81229	14.5708	19.42	13.5001	11.815	9.72865
chr9:136410415-136410748	52.5186	44.0305	49.0367	39.4871	55.9193	44.8785	53.0627	45.3814	53.3158	58.8654	54.6398	43.7059
chr9:136438947-136439109	23.0847	11.9789	18.6662	22.3912	16.0923	21.9643	16.9252	17.1021	27.9356	18.9064	12.836	21.1388
chr9:136439205-136439479	15.2543	7.08241	9.93261	9.92892	9.51444	6.06023	11.1187	16.0864	13.3404	13.4139	8.53782	14.8415
chr9:136439575-136440038	26.1319	28.4078	36.5745	24.4828	29.7616	27.1542	30.2679	31.5513	30.4512	31.753	38.7367	34.6701
chr9:136482957-136483598	71.2115	108.315	104.257	75.3344	85.4074	101.399	100.759	62.4755	86.0798	102.254	109.081	87.4819
chr9:136483670-136483997	55.8368	62.6419	61.9582	36.0518	57.5148	60.2105	54.968	46.9843	61.7462	65.5654	55.6423	48.435
chr9:136485109-136485296	55.8782	44.9689	54.9805	52.1313	43.8144	44.3985	53.7624	52.5283	49.3326	43.6769	66.7198	49.2155
chr9:136488726-136488869	36.1511	24.1253	42.2927	38.0493	23.4392	23.2238	19.174	22.0163	32.8645	25.7022	38.1714	20.954
chr9:136506154-136506299	9.86133	10.4092	4.17094	17.1987	11.5579	16.3596	2.10106	17.3701	6.00208	11.2656	7.17046	13.2846
chr9:136512798-136513084	11.9222	8.29308	11.6305	6.34155	7.81306	4.14711	8.52177	4.84359	7.30323	13.565	10.9061	11.2254
chr9:136529793-136530223	25.5795	28.0808	22.5037	35.8519	18.6211	27.0314	19.1294	40.4158	21.4539	29.9161	22.9705	40.8151
chr9:136538706-136538975	31.0757	22.4437	24.731	38.7683	15.2292	16.7549	19.2532	38.8568	22.0002	29.6037	24.157	34.213
chr9:136539085-136539325	17.4154	14.3747	15.1196	18.8925	11.6382	13.8375	17.7714	18.89	19.5818	13.6126	16.2456	20.5112
chr9:136539735-136540005	41.9598	35.1381	44.7989	26.0297	25.5178	36.0215	59.8023	27.9852	26.4314	31.7628	30.8064	35.6717
chr9:136545719-136546484	37.5266	47.3519	47.0389	37.6369	41.1369	43.7219	35.0451	35.8869	43.4582	53.6498	49.9472	47.2825
chr9:136552328-136552764	19.6774	10.3854	9.70986	17.1593	20.5003	8.70513	9.0837	25.4177	19.5618	10.3031	10.731	22.5812
chr9:136579301-136579670	11.029	9.93372	6.55594	7.98709	7.06493	7.7143	13.2099	13.31	9.43416	11.0672	7.04415	6.96033
chr9:136587846-136588437	18.6111	37.9433	30.6998	37.2097	21.1102	35.3213	29.8983	39.8469	17.6711	30.7493	32.9859	42.3715
chr9:136588519-136588871	25.9356	12.2511	12.027	15.4575	10.5802	15.4998	16.4444	23.6125	12.3622	10.4415	8.12278	13.3769
chr9:136599811-136600533	7.31247	8.06336	7.12005	38.9364	5.15821	7.22815	5.90741	42.908	6.02702	4.80778	8.28029	32.9049
chr9:136630469-136630706	27.3819	25.4741	38.2776	59.3082	22.7853	21.019	35.9928	53.6678	22.7674	30.1545	37.2894	64.1188
chr9:136631468-136631705	47.3382	46.3993	40.8294	55.4819	45.5707	37.0335	46.2765	52.6051	42.597	43.0779	59.2244	53.2818
chr9:136644495-136644715	38.4971	24.5023	35.7373	44.3116	41.4743	28.0345	48.4676	48.0836	38.768	35.2691	42.5339	43.7789
chr9:136659174-136659468	37.4122	30.8029	15.4282	50.8942	27.8684	35.5015	23.8334	41.9778	31.3782	29.8644	20.3346	34.2157
chr9:136665728-136666008	15.3203	10.781	15.1196	8.90648	10.6406	15.2495	13.0566	12.1436	19.8926	20.4189	20.423	20.6386
chr9:136666095-136666342	17.3671	13.0943	8.56984	12.85	18.0934	14.4058	4.93366	18.3547	12.6846	10.7468	11.5758	18.1969
chr9:136668361-136668451	18.332	14.3747	20.1595	25.19	22.7592	23.7215	27.0803	39.1793	30.9441	24.9565	31.7691	26.1593
chr9:136671697-136671886	20.3688	18.2536	27.1994	33.5867	20.6901	28.8674	20.955	26.6526	18.4191	15.1251	27.5057	29.4433
chr9:136687010-136687774	37.1438	46.2849	50.2669	31.7513	37.7785	44.0896	37.4835	32.6372	44.1986	46.7711	54.0952	39.2202
chr9:136694308-136694471	22.2683	22.488	20.4069	26.4264	23.9904	21.8296	28.0356	23.1779	20.2892	20.0431	22.3252	30.2006
chr9:136700925-136701092	20.4176	25.8228	25.3503	44.7991	23.4158	19.8863	32.8369	24.885	22.9301	20.7857	29.5728	34.6037
chr9:136703220-136703772	19.129	15.234	10.9563	16.839	18.2163	13.3218	12.6939	21.6733	18.2889	11.8371	14.1266	16.6726
chr9:136711801-136712778	22.4036	28.6905	23.5229	21.1163	20.7749	24.7655	20.8923	25.0062	24.4076	26.7515	30.5955	23.2213
chr9:136726776-136726968	45.257	28.0755	34.6492	37.7851	36.8543	32.1228	34.9082	40.666	39.8888	30.8411	31.1373	43.4749
chr9:136727871-136728392	50.4569	57.5263	55.7192	37.8576	53.2543	59.1899	53.212	47.3761	55.1247	58.7877	61.3652	42.7239
chr9:136758452-136758652	33.5475	24.7963	37.7991	32.873	30.7249	30.8379	25.8955	31.4833	32.2012	29.6075	36.3901	40.6657
chr9:136760970-136761124	32.8547	22.4021	23.5631	41.2201	25.3924	23.1053	21.761	33.5277	30.5171	30.4958	25.3178	36.135
chr9:136763003-136763405	29.8236	26.2821	23.3189	28.1978	18.9917	32.4548	30.3138	23.8083	21.6493	28.9522	25.217	36.2041
chr9:136766545-136766873	33.8694	24.323	25.814	15.2062	22.141	19.5268	26.9358	23.0366	16.4508	19.2984	19.8117	28.7114
chr9:136768217-136768493	27.0994	21.0933	16.4344	32.0352	20.915	16.33	14.3496	28.2894	22.0729	16.276	16.0101	24.8151
chr9:136770005-136770189	37.0624	35.1555	50.9466	59.1419	32.3846	34.8087	48.016	43.1185	31.2173	33.2917	35.3165	43.0387
chr9:136773798-136774000	37.5714	14.944	13.473	28.0582	17.5149	16.4406	27.1473	29.3013	23.2655	21.2276	24.4488	31.7867
chr9:136787759-136787923	58.3493	55.2198	44.2526	52.5305	60.178	50.6251	42.7258	52.2163	49.8831	59.7627	39.6233	56.1177
chr9:136790740-136791434	88.2787	137.326	139.432	111.722	114.034	136.04	126.866	85.6492	120.638	128.28	143.822	126.753
chr9:136796006-136796258	63.7254	35.0811	83.998	50.3801	40.6414	27.2985	58.0292	58.4691	67.6901	36.4624	56.7306	62.0008
chr9:136799886-136800399	69.0396	74.3952	73.6825	79.5475	76.9528	67.9738	74.8271	66.7717	79.7352	70.4513	86.1363	83.4426
chr9:136800950-136801391	48.137	42.0484	43.8847	45.2393	41.8025	39.8047	44.2127	41.1211	42.2323	40.2823	44.2056	47.0769
chr9:136807332-136807658	27.3292	21.8266	21.3345	12.5178	23.4192	21.1019	14.9523	16.6108	25.6285	16.9114	18.3386	14.4438
chr9:136807740-136808048	38.9256	44.1041	50.0716	30.9151	48.9711	39.2791	49.4567	31.8922	41.8197	47.7326	57.3869	46.5585
chr9:136808176-136808426	21.9983	18.9746	19.3531	16.3232	14.1521	14.2329	24.3723	17.1269	22.2797	17.9687	24.9532	15.4102
chr9:136841372-136841612	62.787	47.6161	59.2186	72.7363	39.5699	41.5126	53.3143	74.5106	47.8666	50.1965	47.6537	66.8844
chr9:136842320-136842758	51.9824	45.7824	53.1604	54.866	50.1665	44.9516	61.2089	48.0157	47.6878	52.2128	57.5642	49.354
chr9:136843813-136844066	40.4317	40.0559	53.7853	41.2201	32.3846	46.8804	43.3499	40.3186	36.4632	37.1253	41.0955	49.9122
chr9:136847836-136848011	79.8226	64.07	63.9345	62.1834	70.2283	50.154	53.9672	60.448	75.5919	67.6742	74.2655	57.4824
chr9:136849104-136849796	68.8243	78.8322	88.2708	62.2471	79.6511	78.5002	86.2891	53.6855	71.9382	73.1777	89.3976	70.8279
chr9:136866217-136866560	77.2828	93.6659	103.149	91.2129	89.5769	96.1307	98.5904	77.8363	89.3138	82.152	117.461	79.8713
chr9:136886150-136886786	60.8759	83.0612	97.4694	74.1443	74.953	85.0392	97.24	59.0065	78.5461	87.9684	96.043	73.6991
chr9:136910931-136911111	15.2766	13.1768	15.1196	13.8545	12.4141	1.31786	11.8476	17.4907	13.538	9.07508	23.1048	13.0796
chr9:136944253-136944983	34.9563	40.7611	37.6956	24.845	34.6914	35.4197	46.7413	31.2246	42.919	47.2712	37.3871	34.8899
chr9:136949798-136950480	51.4477	54.3793	64.2917	48.8657	54.6074	52.869	62.0921	51.5182	54.6172	52.0952	62.1238	52.0953
chr9:136965617-136965969	20.9359	15.3139	18.0405	12.2372	14.8123	11.4564	22.5028	23.6125	15.3292	10.4415	13.2918	13.9849
chr9:136966056-136966473	16.8812	14.9952	7.97679	13.5918	9.37755	12.5149	11.6893	14.4959	15.4442	12.2416	10.5966	9.75198
chr9:136978264-136978943	9.23347	17.4655	11.5791	6.34389	7.40457	12.2276	6.28151	5.935	8.20314	17.4418	9.57029	8.51078
chr9:136992139-136992508	53.3564	77.1324	90.1442	72.4982	66.1075	70.7144	76.7826	52.8988	64.624	89.6441	89.4607	84.104
chr9:136992579-136992906	33.6366	31.6507	29.592	15.2527	18.792	18.1357	31.6765	22.7219	35.1314	23.7284	27.8212	21.5994
chr9:136996339-136996660	49.3421	40.3028	34.8553	62.1511	38.2864	39.1663	27.5232	58.455	39.5838	46.4356	39.6777	48.6735
chr9:137004351-137004562	17.2025	8.17517	12.8983	12.8935	12.3553	8.99392	10.107	16.7115	13.1989	6.77405	9.85513	10.1436
chr9:137013136-137013522	47.8721	53.6257	39.9535	56.3839	42.9347	51.6219	38.6736	48.2853	50.9555	52.3698	51.1777	57.6662
chr9:137019116-137019275	23.5202	24.4098	13.3129	22.8136	14.0537	22.3787	15.3285	25.3451	13.1366	19.2631	13.0782	24.2298
chr9:137021929-137022373	36.4162	46.6206	35.4154	21.4456	25.5831	41.1386	36.3663	25.2434	30.5782	46.4485	32.1984	27.9589
chr9:137028056-137028633	26.3065	22.7952	15.1983	22.0031	19.0407	20.5559	23.7598	29.901	29.5631	27.6027	37.8406	32.2715
chr9:137028771-137029036	41.0913	26.8508	34.2332	25.6653	25.9993	25.9593	26.4416	25.6619	32.8416	27.7389	25.5025	31.4988
chr9:137029205-137029627	21.3728	16.3503	28.6628	18.803	20.7392	23.609	18.0482	27.4547	18.1485	19.3544	20.3262	20.7944
chr9:137032386-137032587	29.0028	23.6002	30.0888	45.1165	13.8964	23.6035	21.2196	55.135	24.2472	32.5078	21.9841	40.4634
chr9:137035264-137035512	51.0042	65.2077	79.2562	70.3899	58.5665	66.9558	74.9349	57.3809	59.6578	64.2208	61.838	63.0008
chr9:137046147-137046342	15.7937	19.9034	21.7103	19.7645	18.1437	13.3813	17.1856	18.7285	13.3893	15.7069	27.9924	23.0494
chr9:137046409-137046814	29.6027	28.7494	27.626	27.4292	28.0466	26.3572	27.8325	33.5822	27.9356	27.2252	25.0302	26.4235
chr9:137049903-137050104	35.5695	35.4003	45.1333	40.6049	46.3212	36.5854	54.5648	38.8451	41.5666	26.4126	40.0886	40.4634
chr9:137067761-137068023	41.9816	58.4314	58.8627	56.245	59.7013	47.9862	54.6516	39.4143	51.8195	59.2305	65.4783	52.2822
chr9:137068282-137068456	53.7316	64.4382	64.3019	52.1173	39.5967	73.6184	68.2844	50.6628	42.0146	69.2366	76.1861	63.9631
chr9:137070266-137070816	61.1954	81.1516	76.4229	58.1203	77.5316	80.2217	86.4108	56.5555	70.5736	68.6819	79.8691	64.5982
chr9:137077174-137077792	20.2897	20.5851	22.0189	14.307	20.188	23.7982	23.6624	13.8567	14.6459	21.4762	26.4976	16.6237
chr9:137086549-137087228	80.0234	107.651	107.329	86.4772	97.6307	102.013	111.273	74.373	97.1559	95.9299	103.359	79.4339
chr9:137095675-137095984	75.4636	87.9228	123.306	101.983	94.6122	85.2131	126.199	77.8423	96.888	89.8697	104.308	101.128
chr9:137114618-137115058	38.4971	27.4426	38.4864	31.9456	42.3207	37.1996	35.3121	38.9249	37.1856	33.4128	40.7616	33.5638
chr9:137118806-137119126	31.9663	23.5835	33.0742	25.5049	25.0221	21.4976	26.6572	27.5479	31.5484	26.1618	26.8052	34.7799
chr9:137121702-137121818	30.3425	20.4467	26.0684	25.4072	24.079	12.2697	26.2632	32.569	22.5078	17.6025	22.4077	36.9018
chr9:137127541-137127734	29.0652	27.9301	40.7369	29.3666	40.5227	29.4982	31.5703	24.1427	40.584	35.9712	37.7099	33.2689
chr9:137128245-137128422	44.121	29.2366	27.335	17.9319	31.5612	24.1235	25.8181	29.8825	34.4187	31.1475	20.5594	29.021
chr9:137129608-137130100	57.2315	66.1761	82.359	60.8248	66.2337	63.643	74.3057	53.2401	68.9873	62.6679	78.1901	65.2531
chr9:137138069-137138365	25.2684	19.6681	21.4536	51.3162	26.4219	22.4392	38.0817	48.0759	17.6413	27.5932	36.8818	47.723
chr9:137139201-137139351	15.3988	14.3747	12.0957	9.06842	14.8969	17.3957	18.2792	22.668	22.0476	13.6126	24.26	27.1105
chr9:137150302-137151732	9.46083	64.9876	50.9627	31.2321	46.3575	55.5713	44.3132	11.0082	42.6022	55.2596	50.3499	39.8126
chr9:137156994-137157350	26.2621	32.7064	37.3744	26.7467	27.1994	41.979	22.25	31.4833	33.2475	39.0025	30.6658	31.8641
chr9:137161343-137161780	16.3603	24.6705	17.9913	13.4885	14.9139	16.8276	13.9429	15.8497	15.9323	20.0919	13.6805	22.5295
chr9:137168209-137168370	10.9309	9.37479	5.63465	22.5302	6.93955	4.42015	3.78451	26.5946	11.8923	6.34128	6.45787	30.5757
chr9:137188448-137189125	46.1413	41.0857	38.8599	36.5014	43.1834	45.9012	43.2005	37.3894	42.1653	37.0979	39.93	33.5114
chr9:137189226-137189346	39.4137	25.1557	37.7991	22.671	23.2764	29.6518	17.7714	31.4833	39.1636	28.9268	17.3286	17.8359
chr9:137200669-137201121	77.1402	120.69	131.795	97.3049	107.525	125.955	138.172	77.176	106.285	114.292	139.741	105.595
chr9:137205568-137205775	69.0769	55.2071	78.8851	45.9992	80.0619	52.7144	73.5878	58.4039	58.861	60.1717	76.5975	75.4793
chr9:137223222-137223991	45.3412	64.4898	65.276	41.2737	56.4203	59.535	61.0099	47.8186	59.3027	56.0259	61.8557	44.81
chr9:137227570-137227816	63.9383	56.9728	87.276	70.9622	68.1261	61.7144	76.7826	67.574	59.4352	54.7825	78.1901	72.2135
chr9:137236556-137236818	72.2083	90.5275	103.875	77.8776	83.1554	102.31	111.629	73.0606	83.0441	90.4044	91.2728	81.6909
chr9:137240340-137240672	64.6036	62.348	57.3818	54.629	53.2833	55.7312	60.5636	59.1735	55.0492	57.8126	64.9823	61.2436
chr9:137240751-137241909	66.6789	98.8724	100.798	58.3417	83.1358	97.7128	105.497	53.3966	85.5271	93.1019	104.151	61.5476
chr9:137255075-137255701	33.9112	34.0997	37.6783	24.2645	30.6386	39.4095	39.9067	29.1699	41.9858	42.4035	57.3007	39.6606
chr9:137271311-137271720	55.3993	52.7189	52.4936	57.0933	57.8211	48.7189	42.4578	54.8072	59.5806	51.4218	44.4866	55.9932
chr9:137287006-137287206	19.7985	16.1715	13.6077	22.671	16.759	10.6747	25.8955	22.668	16.5357	9.18852	27.2926	23.5433
chr9:137294322-137294539	32.9468	6.95549	15.3287	16.716	29.176	8.74524	22.4629	17.9905	23.2615	9.40965	19.1653	12.8221
chr9:137302178-137302518	44.3202	51.3683	57.8104	40.0077	48.7435	57.9083	64.5148	41.8543	49.1465	58.254	70.3338	56.6551
chr9:137302565-137302711	18.0808	19.1991	24.8542	21.7394	21.6821	14.6228	20.8667	28.4644	27.4205	15.3841	23.1444	27.8533
chr9:137445356-137445555	11.6072	9.75166	18.2347	13.671	14.9718	14.3044	18.3711	20.2506	13.1201	13.339	16.9803	11.8308
chr9:137450234-137451165	73.4853	102.367	103.288	76.463	83.005	95.0388	93.5885	62.4932	80.954	91.6769	95.7634	75.6347
chr9:137453940-137454068	47.2621	53.905	49.6113	60.22	32.0051	64.8634	26.1811	49.1927	58.4734	63.8092	42.6446	46.8191
chr9:137459294-137459511	54.7424	34.7774	41.8055	31.3425	54.0613	43.7262	42.118	40.6237	54.5443	37.6386	35.9349	36.4936
chr9:137461819-137462376	51.9351	54.5825	49.9464	52.9127	46.1349	53.2349	47.585	49.9664	50.9369	60.1204	50.3992	53.4115
chr9:137470911-137471093	13.2957	15.4014	3.323	26.1589	14.3239	14.3372	5.02176	20.0663	10.5201	14.585	7.14091	18.8158
chr9:137492432-137492975	14.9897	38.9149	26.7309	33.8187	18.8612	31.4539	20.198	27.3667	17.3099	39.4841	25.3706	32.7155
chr9:137534905-137535143	7.85655	8.1537	7.62335	16.1936	11.736	4.9835	8.96039	15.3448	12.4329	12.0111	14.1978	15.2879
chr9:137550397-137550610	44.9262	27.3321	18.4559	35.1242	21.8558	16.7053	44.3392	43.7515	34.3218	21.09	28.0675	40.1935
chr9:137551476-137552076	48.3964	51.7488	50.3988	46.8535	51.5185	53.3733	57.8841	49.3239	51.3478	57.8537	62.8162	59.5717
chr9:137576200-137576456	39.5283	26.1102	15.3559	44.2794	32.0051	32.4317	14.2806	42.7977	33.9962	31.107	19.2916	37.6225
chr9:137578823-137579096	66.4785	78.1919	87.5056	81.3832	70.2555	88.6297	93.7395	65.5038	81.6107	86.0138	97.1164	83.8873
chr9:137589417-137589828	34.523	21.5096	9.56474	16.5482	22.2004	17.8921	11.1187	20.8357	24.1398	13.9107	13.9135	15.1019
chr9:137590426-137590949	46.899	51.9467	54.3498	41.6142	44.5056	48.5315	58.8336	40.212	51.5858	67.1521	72.0645	56.4745
chr9:137604992-137605937	53.4246	83.51	89.5979	79.6485	66.6026	78.8206	83.1752	54.6377	69.2558	87.9419	94.6197	94.2186
chr9:137618185-137619106	25.4378	27.3915	22.6548	16.4925	24.6664	23.4382	30.763	22.5613	27.2146	27.4913	33.3025	18.3587
chr9:137621512-137621663	18.939	18.5633	32.0416	27.0251	27.1301	14.1386	26.2284	22.5179	25.3598	8.11348	22.378	21.2613
chr9:137628762-137628896	18.8792	8.04553	6.76999	25.378	9.72745	23.0134	2.27353	24.4348	14.2885	13.7142	17.4579	31.9448
chr9:137669347-137669604	13.2675	9.22888	14.1195	5.29285	11.5929	12.9222	7.11253	5.39014	16.9319	4.76707	8.09118	7.49522
chr9:137672942-137673249	9.67354	7.7258	10.8349	16.9848	13.9507	9.27224	8.93121	12.7164	7.93761	7.98134	8.46675	9.76034
chr9:137679224-137679561	30.0274	22.3938	25.1246	27.582	32.6008	21.8209	10.8482	31.0162	27.891	15.7535	17.74	22.2287
chr9:137695297-137695452	9.93474	6.95549	7.80369	8.77589	6.00682	7.65209	11.793	21.9368	6.73782	1.31735	10.0618	5.52336
chr9:137716312-137716406	22.2324	18.3506	9.65084	16.8827	9.90486	12.6178	29.1689	14.7369	5.55512	13.0334	16.5912	15.9384
chr9:137716484-137716692	28.0267	25.9159	30.5301	23.979	17.0097	21.6687	19.0408	35.116	16.7366	25.5237	18.7449	31.8987
chr9:137760008-137760269	20.2284	14.8704	5.79297	16.5038	10.7018	16.3596	7.00353	25.0902	7.33588	12.5174	3.98359	15.5807
chr9:137807766-137808051	22.7702	32.5322	25.4647	30.2281	24.8282	30.7963	23.5171	37.5591	20.7651	34.3898	23.7128	27.0354
chr9:137808140-137808406	17.3671	11.3484	5.68408	17.0459	7.00042	22.2946	10.3078	15.6233	13.0872	10.7468	8.79459	15.2879
chr9:137878699-137878897	8.88822	4.35596	6.10895	6.87001	8.46415	9.58443	4.61596	10.1764	9.67002	13.4064	6.56387	16.2144
chr9:137884683-137884839	16.9218	13.8218	5.81525	21.7991	13.1303	7.60304	9.76453	25.0252	13.3893	9.16234	9.99727	19.2078
chr9:137943672-137944057	49.7106	59.9256	61.264	64.7744	47.8829	60.3819	49.8524	58.5508	46.5668	57.8095	52.661	55.0363
chr9:137960681-137960839	6.9615	1.36468	5.74164	14.3488	12.9641	7.50679	5.78456	18.3321	9.91483	9.04636	8.2256	10.837
chr9:137989255-137989467	32.1674	27.4611	21.3957	38.498	24.5939	27.9734	17.2445	38.6116	24.6312	27.9316	19.6173	26.249
chr9:137990474-137990587	8.7604	5.72443	10.7042	14.044	9.88732	8.39698	10.7842	20.0602	7.70179	9.03493	20.7023	17.0467
chr9:138053537-138053804	7.00322	8.88323	1.13256	5.09462	6.97421	13.3267	6.84614	11.7915	5.8672	13.0008	4.86759	7.2145
chr9:138129040-138129137	5.66968	17.7831	15.5873	9.34888	5.75911	12.2276	18.8445	5.19313	8.97218	6.31513	21.4375	15.4455
chr9:138134699-138134918	3.01347	6.89197	4.14237	13.4577	5.95196	3.24952	4.17333	18.9763	5.56357	6.5266	4.74756	9.77307
chrX:2781977-2782140	9.44714	6.61411	9.27586	16.6903	6.8544	17.4637	9.3452	13.9067	6.40713	12.527	3.18931	5.25228
chrX:2782314-2782479	13.9989	5.22715	7.33074	15.114	9.02843	7.18832	9.23192	14.5014	6.32947	17.3252	7.87664	9.08007
chrX:2812544-2812917	12.0902	8.67105	5.67493	7.29363	13.9783	10.8114	5.71736	12.8297	11.1996	9.85364	14.6341	6.88569
chrX:2819627-2819764	22.4801	4.72161	11.0362	18.203	12.2329	6.92598	11.1187	18.3844	13.9756	7.45217	9.48646	18.7472
chrX:2820437-2820715	25.7175	36.4538	16.3162	35.8822	27.4628	20.479	25.2051	30.3508	28.1752	33.7867	27.1149	30.0258
chrX:2820785-2820971	18.332	18.548	6.50307	13.4076	5.00568	7.65209	14.7413	22.343	8.42227	17.5647	6.98734	11.507
chrX:2889753-2890094	12.9023	8.22012	5.3207	7.31324	12.0136	9.04338	9.82753	12.1871	12.761	8.98194	7.62255	10.0425
chrX:2897896-2898192	7.43187	7.28446	3.06479	6.12731	6.29092	5.60981	12.3508	8.93446	6.46846	7.58812	4.39069	5.7846
chrX:3136691-3136842	13.1116	8.56769	8.01041	13.5125	6.16594	6.28383	8.07029	7.50596	6.91631	6.76124	10.3283	9.92193
chrX:3143067-3143430	19.6955	8.31593	8.33038	5.62092	15.3894	5.22787	8.39265	8.32617	12.9466	6.18756	7.16058	8.25461
chrX:3512272-3512488	15.7859	6.98769	8.3998	22.0413	8.62089	6.5893	9.87303	20.9889	13.6992	9.45321	7.22025	17.8359
chrX:3587603-3587841	11.5538	10.8716	6.35279	15.241	10.1712	15.9472	12.8006	13.7574	13.1642	12.0111	4.36856	20.6836
chrX:3694535-3694616	8.14754	7.98593	11.1997	11.1956	9.19562	2.92858	15.0446	10.8831	8.59557	2.52086	9.627	10.5694
chrX:3699827-3700084	16.6914	7.5509	10.5896	15.8786	16.6648	6.4611	18.9667	16.1704	13.5456	11.9177	15.171	19.9873
chrX:3705489-3705675	9.46165	6.95549	4.8773	7.31324	3.00341	14.0288	14.7413	5.41649	4.67904	6.58675	11.1797	9.2056
chrX:3707793-3708020	9.6909	9.49868	11.9891	9.98724	9.02345	13.585	5.36834	12.205	7.66786	7.1961	10.3056	4.71432
chrX:3713335-3713941	33.2153	35.5809	26.9459	26.9359	24.2751	28.9668	30.6664	30.756	35.6163	34.7055	36.8876	32.1399
chrX:3743908-3744087	13.5185	4.81833	1.68935	8.86577	12.4834	7.95133	3.40395	14.7743	7.77923	6.84434	2.90424	2.3914
chrX:3814545-3814680	43.9967	30.3465	20.1595	21.8314	35.8629	26.3572	15.7968	16.7911	30.9441	25.7127	36.5826	26.952
chrX:3814777-3815262	79.3755	77.8011	79.1833	70.5841	75.2524	73.3654	85.4286	64.6544	81.8263	76.6236	80.3904	55.1624
chrX:3816343-3816634	32.8841	31.8614	28.0571	23.3722	19.8369	32.6068	34.5483	29.8605	32.898	23.1555	30.3697	30.1555
chrX:3842934-3843071	31.3115	18.8864	22.0725	18.203	14.9513	10.389	20.0137	22.0613	25.4103	8.9426	13.281	15.6226
chrX:4263107-4263294	8.23468	12.6835	8.08537	16.973	7.96626	5.07411	9.77497	13.4688	10.2388	14.195	9.72997	9.15637
chrX:4333190-4333371	12.1538	5.95636	5.01204	3.75763	15.4319	5.24231	1.68317	5.56611	9.61659	10.1531	2.87214	3.54746
chrX:4550142-4550285	13.8451	9.047	6.34391	19.0247	2.60435	4.97653	12.7827	7.92587	7.30323	11.4232	12.7238	5.98686
chrX:4613680-4614005	16.5834	29.1916	9.3044	20.9271	13.751	24.0864	14.9983	15.4995	10.7114	25.131	26.3928	15.8053
chrX:4670779-4670896	12.2213	5.52872	10.3382	5.81309	6.3662	6.08243	10.4155	13.9926	4.46309	12.2165	8.88646	9.14659
chrX:4710601-4711030	48.4579	59.3081	60.6196	61.8301	50.7849	49.2124	67.464	56.6553	45.4423	51.4043	54.5306	59.3697
chrX:4738432-4738647	12.2781	10.0288	12.6583	5.27234	12.1254	6.61995	8.50195	12.3005	9.715	7.59774	6.04486	9.95489
chrX:5024008-5024316	12.4991	23.8022	15.7087	28.7068	13.9054	21.565	16.8153	25.3502	13.5631	22.5404	19.4103	13.2032
chrX:5042676-5042925	5.30081	5.19567	6.07215	12.7468	9.72187	10.4794	6.11754	5.56332	6.99038	5.74026	5.21946	11.1743
chrX:5051922-5052418	17.7406	21.3012	20.1189	19.1973	18.7713	23.4345	23.3404	25.3898	16.1427	25.5237	18.3418	16.829
chrX:5113232-5113374	16.2664	25.8137	12.7772	14.369	17.0475	11.6937	12.8727	12.416	15.9351	15.8175	14.6439	18.0871
chrX:5236205-5236346	9.361	9.17532	15.0124	4.82363	10.5652	3.36475	8.64265	9.82459	6.17235	7.24076	11.0608	6.07178
chrX:5423515-5423639	19.5147	5.21662	4.8773	1.82831	13.5153	9.56511	2.45688	8.12473	8.42227	8.23344	4.1924	5.17815
chrX:5681305-5681386	8.14754	10.6479	22.3995	16.7934	13.7934	14.6429	3.76115	9.3284	10.7445	12.6043	22.463	18.4964
chrX:6002069-6002424	15.4918	9.71809	16.1844	14.6883	9.96624	17.3735	11.1563	14.8992	13.2384	9.77808	9.51853	12.058
chrX:6021782-6022007	5.86623	19.1662	5.37587	15.114	9.93127	20.0315	4.06204	13.4329	6.18881	11.7976	2.31048	13.3174
chrX:6100137-6100243	18.6778	14.2391	5.70553	21.3878	24.5939	22.3787	14.3704	24.9491	11.4946	19.2631	24.5216	22.2107
chrX:6110901-6111035	9.02917	6.43642	18.0533	5.07561	12.5067	10.6216	9.09413	8.45821	6.49479	12.1904	3.87954	7.9862
chrX:6377481-6377638	14.0117	23.3474	17.3346	11.5521	13.0467	12.0874	3.88093	5.61486	12.1953	5.20228	6.6224	5.453
chrX:6738944-6739339	13.6445	12.0092	18.3732	16.0706	13.1998	16.2147	13.8829	19.1291	13.6604	17.0589	21.0575	15.7136
chrX:6904214-6904450	9.32133	4.56822	8.96928	9.60637	10.2574	8.04118	15.4908	11.2059	10.3256	5.19125	7.70976	11.7898
chrX:6909451-6909717	14.8861	8.10602	7.95771	32.3872	15.4009	15.1603	8.01719	28.406	12.4329	11.5144	12.7033	21.7249
chrX:6918512-6918759	15.1406	8.72956	7.34558	11.0143	9.80059	14.4058	14.801	9.68718	8.45637	11.5735	18.9422	8.66519
chrX:7059634-7059827	15.3874	8.93762	6.26721	8.22266	15.4372	20.8946	11.0496	17.6176	9.92054	11.6377	10.7743	12.1986
chrX:7062996-7063244	20.4017	16.5193	13.4126	27.4246	18.0204	16.2607	14.7413	29.9599	21.7575	13.9969	13.6253	20.7126
chrX:7063437-7063600	19.5691	19.8423	25.9724	22.2538	15.9936	16.0084	11.2142	33.9943	17.0857	18.7904	20.7305	15.7568
chrX:7066498-7066685	49.4081	28.8262	40.4269	25.4595	32.8608	26.6391	26.0666	41.0799	32.5781	34.9415	26.4099	35.4809
chrX:7068928-7069324	34.7196	20.6908	19.8541	25.7625	34.3268	19.1689	24.6185	30.5293	22.4169	24.2346	26.9119	34.0503
chrX:7076246-7076562	32.7191	25.2467	17.2249	28.6975	26.5174	19.5177	24.1023	33.8745	28.6428	26.4929	18.0963	23.7059
chrX:7077386-7077557	39.2368	13.8703	17.6838	21.2127	21.7791	16.6466	24.9424	27.9852	25.4474	14.3291	24.3209	17.5229
chrX:7084023-7084372	55.4686	51.8971	55.4531	60.4128	54.4228	47.5789	67.2158	59.8995	55.3602	44.4653	60.3274	57.0338
chrX:7084975-7085092	36.6639	29.4865	38.7683	25.19	38.1972	30.4121	23.4349	38.7487	28.2662	22.6877	28.881	21.9518
chrX:7086453-7086616	47.9105	35.7162	25.9724	33.3807	43.4112	43.6592	35.5117	47.1284	45.9178	42.5916	25.5145	47.2705
chrX:7089045-7089211	38.4308	27.2772	23.6814	28.6802	24.6786	31.4381	25.6937	28.0695	22.0197	34.4416	34.4484	39.9695
chrX:7089322-7089547	31.7754	26.8327	17.4716	16.1216	22.3454	17.9229	27.0803	29.6643	18.5664	18.1502	18.4838	16.1712
chrX:7092628-7092853	21.9983	11.4997	6.71984	10.076	17.3797	6.32573	5.41606	19.0299	10.0568	16.3351	6.93144	18.0737
chrX:7109933-7110195	17.6323	9.05275	10.3875	17.3061	10.661	7.2432	11.628	12.0165	14.6158	5.45544	8.92886	15.5213
chrX:7110848-7111208	29.6367	19.7652	26.8794	21.4115	28.9662	21.7447	31.3116	28.6848	32.8781	23.8221	25.2709	27.9428
chrX:7132778-7133001	21.2092	17.4043	12.2042	19.3161	18.3706	20.2111	10.9293	17.5064	12.4886	16.4817	11.656	15.3564
chrX:7147498-7148395	23.666	21.1534	20.5641	13.3954	20.1366	18.2473	17.6611	18.532	19.5988	19.8043	20.2843	11.9303
chrX:7148629-7148812	26.4461	28.278	23.1339	16.1051	26.4562	24.6289	21.642	23.3975	33.2902	16.7368	21.3057	12.8652
chrX:7154098-7154368	28.109	7.18734	5.59987	10.9157	25.5178	10.5429	10.1551	14.9254	25.7867	12.1001	7.7016	11.8906
chrX:7218892-7219115	6.90531	8.70216	6.78011	12.1997	5.01017	19.1474	8.19695	10.165	4.68324	12.8191	6.99361	2.87933
chrX:7272441-7272729	11.0756	2.24604	9.44978	10.2335	10.3451	8.23662	9.52042	6.12176	7.85689	8.50789	8.12278	5.94528
chrX:7586254-7586376	14.4251	1.76738	14.8718	11.1497	7.63161	7.77753	7.49148	8.25792	12.8405	6.69473	8.52227	12.2804
chrX:7840610-7840820	17.8082	6.16058	4.3199	9.71616	9.75392	7.90716	7.25365	16.1914	7.45973	15.5573	12.3776	8.15353
chrX:8364832-8365079	19.5937	15.7132	8.56984	18.3571	15.0778	11.5246	13.5676	20.9039	15.5034	20.6669	10.5234	12.9978
chrX:8724392-8724607	12.7897	4.01154	7.03239	4.21787	3.4644	2.20665	4.25098	9.37178	13.7629	9.49718	7.25384	10.9504
chrX:8783190-8783338	16.3501	11.6551	8.17278	3.06365	8.80729	6.41121	2.05847	11.0617	7.0565	4.13897	8.78139	4.33845
chrX:8971222-8971427	10.7309	7.36264	16.226	15.4827	5.45009	9.25716	8.91668	13.5148	11.038	10.9565	11.4115	19.8369
chrX:8987690-8988040	12.2562	8.62481	11.2317	7.12519	5.32032	10.8441	5.22263	9.71486	7.95704	10.5012	6.68389	11.6188
chrX:9166004-9166194	10.4203	22.6969	23.8731	16.705	22.5414	13.7335	16.0344	19.8842	14.6577	19.3443	23.2568	12.3912
chrX:9195300-9195852	17.1364	26.1713	20.2691	29.5709	16.867	24.0653	18.7649	28.9738	17.0276	25.5237	17.8937	27.1415
chrX:9313255-9313506	34.6189	26.6304	26.5046	25.2904	34.8682	18.9016	42.4815	26.5915	32.593	31.7266	30.0316	22.1705
chrX:9318277-9318475	12.7768	14.1569	4.58171	13.74	8.46415	11.9805	6.15461	13.3566	5.27456	14.4376	3.93832	16.2144
chrX:9336534-9336808	14.05	11.0171	11.0362	20.6853	8.15524	9.52322	12.2306	16.546	14.6109	14.9043	6.64052	16.4038
chrX:9340079-9340228	17.7168	20.2596	20.2948	15.2155	21.2456	25.4727	12.2679	19.4394	23.3638	13.704	12.2114	14.3644
chrX:9341035-9341224	20.9508	25.0986	15.9996	29.9882	23.6459	25.1021	19.3431	29.3178	21.1819	21.6073	24.7552	19.2514
chrX:9342434-9342804	25.5656	27.3896	21.2492	14.0928	23.6539	21.157	25.525	20.4216	23.5217	25.3857	15.4552	21.9815
chrX:9351771-9352158	48.0326	50.7014	33.5992	44.5219	36.5686	42.2941	44.0842	44.2556	42.728	36.9335	31.5676	37.0543
chrX:9369755-9370440	17.9841	14.1648	9.27044	24.8223	15.7668	12.1205	9.78449	28.8636	15.5003	16.6929	10.6248	27.1834
chrX:9378990-9379312	9.22291	12.0533	7.51287	11.2651	6.36125	12.5238	3.78451	20.7282	6.48672	8.24367	3.22893	17.9466
chrX:9420618-9420747	17.9056	11.7003	9.37652	17.5745	10.1045	11.0332	9.44662	15.6196	17.541	14.2458	4.02991	8.29575
chrX:9456469-9456976	13.0168	17.862	12.5251	20.5694	14.3239	14.5043	12.6188	22.6034	13.0459	19.7343	14.3551	11.8202
chrX:9462986-9463401	51.4178	47.2806	50.2774	46.981	45.3189	34.8677	52.8555	46.125	51.589	38.3778	61.3808	41.7746
chrX:9464736-9465107	39.7275	36.0336	35.0482	23.8321	38.1457	27.4939	26.2774	35.981	37.0641	34.6737	37.1327	32.8834
chrX:9516094-9516457	7.27218	13.0679	4.99823	13.1155	8.72064	11.7627	3.35706	14.9177	6.23357	13.5001	7.16058	5.30653
chrX:9530863-9531107	40.5707	28.278	26.0256	40.8822	35.8686	35.9711	24.9716	45.4186	30.6746	23.4316	37.2849	36.8413
chrX:9538662-9539050	46.7748	22.7846	36.6301	43.8229	32.155	15.8958	25.1261	47.7119	37.6832	22.103	32.8261	46.3364
chrX:9539673-9539926	43.9097	15.3406	22.7093	26.8827	33.8566	12.1889	22.8791	33.3499	22.7035	10.4919	23.6299	27.071
chrX:9632238-9632516	14.2435	13.1854	7.61421	13.8636	14.7361	14.5059	10.9588	17.2139	14.4007	14.6899	17.7649	14.628
chrX:9642362-9642868	33.041	19.1757	15.538	29.1229	30.5445	20.1586	29.502	32.6033	28.2074	25.4228	23.6299	28.34
chrX:9644349-9644631	31.2033	28.2906	27.8802	25.726	23.7717	19.3473	28.0886	37.0655	13.5792	28.963	15.6695	25.8051
chrX:9708981-9709264	21.7651	20.5715	32.0558	28.0384	23.0297	22.6318	29.0659	34.7095	20.9118	21.6455	23.8804	27.9828
chrX:9767478-9767753	34.3974	16.4655	12.0957	19.7856	32.5023	18.9772	14.4018	26.1025	29.1155	14.8501	16.0683	19.4573
chrX:9842426-9842808	12.9571	9.59566	9.49925	14.8371	8.77435	9.31471	1.59504	15.1647	8.65745	6.41433	4.7631	8.40433
chrX:9874087-9874252	11.9991	9.14752	7.33074	9.61802	12.4141	10.0637	12.9247	19.0808	16.8786	11.1376	6.30131	15.5658
chrX:9876281-9876520	5.98281	8.11959	5.06097	10.4344	6.23301	3.97012	3.8241	7.90377	9.46772	9.39784	5.43785	5.37314
chrX:9885243-9885435	17.7591	20.2144	6.29985	15.3502	13.5779	12.3549	17.4541	20.9889	12.6919	7.4444	8.12278	21.1801
chrX:9942146-9942447	35.0804	29.3702	12.0555	33.1404	19.7965	33.0997	7.08496	38.0729	27.7571	32.5618	19.8617	25.5983
chrX:9995877-9996035	22.2768	8.18811	17.2249	20.0883	12.9641	18.0163	9.64093	19.9262	5.50824	12.9234	14.8061	13.5462
chrX:10003980-10004188	9.51852	15.5495	8.72287	16.3493	5.37148	17.1068	1.46468	12.7144	10.0419	12.7618	7.49795	8.23193
chrX:10014758-10015317	39.9433	46.6727	36.7848	32.8507	37.3089	43.7086	39.7848	41.4521	37.9881	44.5637	44.174	44.0313
chrX:10077523-10077797	13.2472	3.14774	5.51812	7.44669	8.83484	2.59724	10.0069	12.4095	11.4346	4.4713	9.48646	12.4981
chrX:10085330-10085494	6.03613	7.88854	7.37544	8.29428	7.94804	2.89286	9.28821	12.2862	7.4294	8.7154	11.0945	11.7456
chrX:10106878-10107136	40.9272	15.0433	25.7854	36.0276	31.757	19.3082	33.0632	34.168	34.4073	18.9944	39.2916	37.3309
chrX:10189700-10189898	13.8878	11.9789	9.16342	11.45	13.1665	13.1786	9.23192	13.9926	13.1864	14.4376	10.5022	10.8096
chrX:10199362-10199566	11.3227	6.34177	7.41159	7.77928	9.128	8.13972	7.46699	11.7291	5.97266	3.00278	3.82249	12.59
chrX:10208830-10209256	11.6188	12.1476	7.09842	12.7724	10.9279	15.5916	10.0121	16.8502	9.80622	13.4209	7.32195	11.5556
chrX:10217352-10217545	7.40877	12.2892	6.26721	11.7467	7.7186	6.14546	6.31406	15.6601	8.1168	10.5798	10.7743	7.76275
chrX:10221719-10221942	9.37149	9.66906	8.13613	15.2496	10.0203	9.57369	2.73232	19.2006	7.02486	13.7347	5.82801	13.4369
chrX:10244838-10245081	21.7268	10.6479	14.933	16.7934	22.2227	6.83335	21.3132	21.7663	17.9074	16.8057	21.3933	17.6157
chrX:10245952-10246213	38.771	44.6111	47.5023	45.1684	33.5323	41.808	36.1849	47.2853	39.347	35.9874	32.8646	42.642
chrX:10616039-10616172	19.0211	6.48482	13.6418	10.2275	12.6008	12.485	9.16251	10.4155	10.4698	7.67629	7.81742	6.437
chrX:10620157-10620722	20.2463	14.1203	5.35209	10.0314	16.4789	8.81683	10.7842	14.265	14.4794	11.5647	11.0412	12.5009
chrX:10633882-10634043	13.6636	14.7318	11.2693	11.2651	10.4093	13.2605	9.46128	22.6836	11.8923	8.8778	6.45787	13.2938
chrX:10715487-10715654	7.24496	3.87342	9.05368	10.8604	4.46015	5.68179	5.47281	11.3114	8.33822	6.11345	6.22585	8.97133
chrX:10722931-10723032	10.8903	10.6743	17.9639	13.4679	18.4368	9.39464	12.0655	16.2092	12.0636	8.08671	7.72067	6.35733
chrX:10769308-10769461	20.8481	11.2743	15.8114	8.89061	17.0389	17.0547	7.96479	18.9312	14.7894	9.342	6.79553	8.39334
chrX:11111074-11111455	54.5628	42.4449	48.4146	44.033	44.4757	41.7149	41.58	48.5885	47.9694	49.3056	40.2515	38.7614
chrX:11111677-11111904	26.65	18.0475	22.6462	23.9694	30.3516	19.855	29.5259	19.9718	22.2368	17.0907	18.321	20.743
chrX:11144336-11144596	17.7679	9.12239	13.9566	17.4393	15.7563	10.9484	7.03046	13.5621	20.0839	13.3508	9.99727	13.1711
chrX:11381509-11381756	21.8202	15.7132	20.8125	21.1107	18.8473	17.2869	18.5012	19.3744	18.3221	11.5735	18.9422	17.3304
chrX:11416821-11417068	19.1484	19.205	4.89705	17.4393	18.8473	17.2869	16.0344	20.9039	21.1409	9.92013	12.6281	17.3304
chrX:11423402-11423587	16.0528	9.32411	1.63456	7.35277	4.02619	12.8224	3.29355	9.53009	12.2313	8.82981	2.81004	6.94152
chrX:11437689-11437879	16.2093	17.0226	12.7323	11.9321	10.7807	11.2365	12.8275	19.8842	13.7416	16.1202	12.3124	14.6442
chrX:11533159-11533449	12.8956	15.6139	18.7692	17.9805	23.1159	17.9956	30.4653	16.0674	19.8069	20.4189	23.304	16.9748
chrX:11559063-11559251	18.722	9.17532	14.4763	7.23544	13.8668	11.356	12.964	11.3876	14.8136	10.8611	12.4434	14.8
chrX:11601301-11601461	13.0615	10.781	5.66987	14.1694	12.802	7.41296	7.61633	8.65792	7.61514	10.2095	3.24911	6.68844
chrX:11758001-11758710	35.5262	26.7624	37.106	23.9821	27.5771	30.4465	29.2192	26.2879	27.9871	34.2716	31.8954	25.0557
chrX:11759406-11759681	56.3958	60.3736	71.4747	70.0741	68.3903	56.0689	64.2542	54.0369	63.9276	54.203	59.5474	58.3719
chrX:11770405-11770563	16.0115	6.82342	7.65552	12.9139	11.7855	13.5122	7.71274	13.5498	17.6264	10.3387	13.161	16.2555
chrX:11787605-11787868	13.383	5.73894	11.4978	11.2062	10.6204	9.01957	10.4254	17.238	9.9274	8.54024	7.90659	14.6485
chrX:11791170-11791398	46.7947	43.5023	43.7674	51.7059	54.72	45.7783	45.4308	53.0246	55.7298	54.6296	47.8817	56.3237
chrX:11792857-11793123	48.3798	25.1287	31.8308	42.6147	37.1022	38.3467	32.0688	45.9231	40.5705	31.4728	30.2925	48.2775
chrX:11824792-11825257	7.09624	7.88289	7.15338	9.75099	4.405	7.14195	2.62067	7.04143	4.11756	8.78234	3.91291	5.06308
chrX:11908509-11908669	19.2486	9.43338	17.0096	14.1694	16.2935	20.7563	15.2327	22.0383	11.9666	15.3142	17.8701	13.3769
chrX:12046348-12046525	3.72853	2.43639	5.1253	10.2468	2.10408	9.38137	8.60603	12.0953	7.86713	5.76806	5.8741	3.62763
chrX:12112781-12112937	13.3964	13.8218	5.81525	5.81309	5.96831	12.1649	1.95291	16.9526	8.92617	17.0158	4.99864	9.60392
chrX:12138189-12138679	7.40761	10.561	8.6398	17.119	7.60046	10.1663	11.1913	17.7335	10.3015	10.4178	7.42655	12.6671
chrX:12159881-12160119	6.00795	8.1537	8.89391	10.4782	5.4768	1.9934	5.12022	9.52437	8.77615	4.28969	4.36856	5.39572
chrX:12170682-12171292	40.0298	42.7705	53.0427	44.9704	42.1265	38.4988	50.942	43.3541	46.2259	41.5073	47.7247	38.5956
chrX:12497903-12498118	20.9752	14.0404	14.0648	16.8715	9.52709	12.1366	9.91895	17.5721	13.7629	15.1955	13.2987	13.9369
chrX:12517348-12517601	10.434	13.6361	3.58569	8.96089	6.62412	6.56325	0	11.4485	11.6958	10.4919	4.10955	5.07582
chrX:12538257-12538426	7.81006	3.82758	12.5251	8.04889	8.81474	9.82546	3.60537	10.4323	12.3593	4.83288	4.61413	7.59871
chrX:12701775-12701949	16.4355	14.8704	17.3789	15.6352	21.4036	13.633	14.0071	20.9889	20.0069	16.429	16.4323	15.9908
chrX:12771491-12771757	50.4473	66.4694	72.7562	67.3313	65.804	60.6414	75.5907	49.7105	59.547	53.734	75.2426	60.3469
chrX:12790990-12791818	30.8189	30.2077	32.1384	23.2734	27.6618	33.5195	28.3313	26.6163	27.1181	28.113	28.5671	22.7472
chrX:12791894-12792090	23.5697	18.7017	6.17128	10.4102	16.151	16.9439	9.32612	7.7102	16.8732	20.8356	14.5879	5.45996
chrX:12802841-12803079	34.6613	31.7088	22.8701	30.4821	29.7312	21.9274	19.2008	24.3401	32.1792	30.0278	15.2899	25.18
chrX:12814582-12814731	14.0258	5.78846	4.05897	16.737	9.99792	9.55227	14.3126	9.29709	8.17733	6.85199	13.9559	10.0551
chrX:12843175-12843352	7.45707	12.1819	5.1253	16.651	8.41633	5.36078	3.44241	7.11488	8.85053	18.4578	2.93705	8.46447
chrX:12866956-12867116	11.6866	9.43338	5.66987	5.66776	10.4744	4.44778	7.61633	5.50958	9.79089	6.38092	9.74734	8.02613
chrX:12890522-12890800	21.761	17.8391	20.6671	28.5427	25.4533	17.0658	15.3423	29.4448	11.8962	16.1589	26.1799	24.6366
chrX:12892128-12892417	25.4998	17.1601	26.1586	24.3184	21.9072	16.4162	13.7041	27.4526	24.0914	19.7831	22.4852	24.4394
chrX:12894113-12894332	24.61	26.5833	28.9966	28.9858	28.0592	31.412	30.6044	33.9272	26.2283	31.7006	26.1116	30.2965
chrX:12901623-12901800	18.6427	13.4001	11.959	15.3702	6.31225	12.0618	18.9333	10.6723	7.86713	5.76806	11.7482	10.8829
chrX:12911022-12911427	9.50546	14.9071	8.21314	12.8749	12.4141	12.3	1.50446	10.8831	10.3147	12.6043	7.0598	12.1548
chrX:12946876-12947053	25.4783	24.3639	25.6265	21.7744	23.1449	18.7627	24.0969	14.2298	28.5184	19.6114	23.4964	19.3474
chrX:12950184-12950435	55.6532	39.516	51.8044	35.2259	57.1246	41.5835	38.8403	36.626	53.397	45.5562	32.1028	28.1394
chrX:12950930-12951153	61.1613	59.9482	73.2252	49.8153	56.7819	52.1234	61.4771	54.2135	56.1989	56.7701	60.6113	45.1095
chrX:12955887-12956590	40.9927	35.5789	32.261	26.4442	36.5536	37.1175	35.969	31.349	31.1972	35.145	35.1256	27.4007
chrX:12956840-12957166	63.0934	63.4955	64.0034	57.0253	68.544	59.6675	67.2854	56.0133	60.8677	61.3821	58.205	50.5532
chrX:12970675-12970903	40.0409	27.4254	34.4834	25.8529	38.3857	32.2529	34.7412	28.7216	29.7735	22.3892	36.4813	39.4266
chrX:12974925-12975285	77.2997	85.0502	89.8779	64.8644	74.4845	75.118	75.3171	65.4154	81.7117	69.1975	78.7008	63.02
chrX:12978279-12978565	62.303	59.5594	62.3818	62.6228	61.8534	65.5243	59.6524	63.407	64.5119	65.6833	57.2571	56.1268
chrX:12984612-12984970	19.6633	20.4779	10.9807	14.5652	22.3662	12.5896	16.1688	21.8097	18.9619	15.3998	15.9733	13.7505
chrX:12986506-12986689	17.4304	8.24776	14.8718	8.67198	13.2281	9.07379	18.3125	11.6987	16.1695	15.621	8.52227	15.2043
chrX:12988048-12988169	36.3609	8.90992	19.9929	16.8628	21.5451	5.88136	12.589	8.32617	20.1392	21.9377	17.1854	10.6131
chrX:12999527-12999730	27.0916	12.746	17.8754	20.1024	18.3459	12.854	19.5098	19.8516	13.719	11.0644	23.0479	14.7607
chrX:13000677-13000813	21.8366	4.75633	6.67043	3.33398	15.0612	5.23268	11.2005	7.40784	8.95899	10.5097	7.64497	7.86876
chrX:13026944-13027268	7.46857	5.32395	7.46649	11.8953	8.62089	8.78573	4.70144	12.0492	5.90946	11.3439	9.627	7.26646
chrX:13085586-13085849	59.3872	41.8123	47.1411	38.7908	48.8539	34.2744	46.3351	45.9681	52.2843	46.5831	40.5213	44.7592
chrX:13087331-13087572	42.9013	40.261	47.6802	47.9761	50.9956	44.2932	51.829	41.2811	41.89	61.8499	52.8487	50.6213
chrX:13087643-13087823	64.1618	40.7282	45.3589	37.7851	42.4148	47.4429	44.0055	35.6811	60.9211	31.7628	46.2096	22.5921
chrX:13088305-13088426	65.4496	30.2937	39.9858	58.0828	52.3238	41.1695	27.6958	53.0793	50.348	37.1253	58.0007	21.2261
chrX:13091111-13091355	41.0215	45.0681	40.8974	35.3074	51.8949	33.0545	36.2088	41.8057	47.0819	35.9842	45.8072	28.9467
chrX:13092437-13092945	66.0383	61.5451	70.8361	66.0495	71.4787	63.9733	61.7703	58.7524	68.1851	65.5174	69.0756	63.1979
chrX:13123325-13123506	10.9384	8.3389	10.0241	6.26272	10.2879	6.55289	0	8.34917	15.3865	14.6655	4.30822	7.09493
chrX:13131845-13132157	9.16598	12.4396	6.78446	8.71963	7.7588	12.1649	12.6939	9.68718	7.8104	7.85344	10.8304	9.60392
chrX:13139358-13139669	11.6711	9.01306	4.86162	13.8505	12.5738	9.15298	8.81634	16.6021	12.8726	9.1918	10.8652	13.764
chrX:13139935-13140374	22.299	11.7879	9.64351	13.9435	16.1185	9.18599	4.8578	18.3593	15.8597	13.9537	10.0656	12.1885
chrX:13151938-13152254	52.9074	62.7755	56.4594	58.8299	60.6954	58.553	59.7738	52.6051	64.4464	57.509	60.0469	46.7345
chrX:13177913-13178328	56.1886	46.2414	49.5487	53.5364	64.1644	50.301	42.5781	54.6217	64.5911	50.1863	45.7225	53.6365
chrX:13254588-13254695	27.7549	4.03028	11.3044	16.9503	17.4029	15.5187	14.2361	12.9464	6.50693	9.54156	12.1462	6.00085
chrX:13254972-13255116	10.6936	11.9789	10.4998	11.0206	10.3451	13.1786	4.2313	11.369	10.8788	9.92587	9.02532	5.94528
chrX:13283669-13283853	8.36894	2.3437	6.57376	11.0891	8.09614	5.15684	11.5901	8.21304	8.51382	5.54862	12.7139	4.65283
chrX:13341868-13342067	21.0034	8.66815	15.1956	13.671	14.036	9.53627	12.2474	13.2894	18.3682	13.339	11.7556	13.9819
chrX:13360327-13360467	16.4988	1.54014	10.7997	12.9549	3.99024	3.38878	8.70438	11.6938	11.1896	10.2095	9.28318	12.2303
chrX:13376994-13377407	6.39177	15.6625	8.78623	15.9191	10.821	15.508	2.21298	15.2462	5.90035	16.3154	8.81116	12.9558
chrX:13428505-13428880	14.3723	9.77478	12.0957	7.8593	14.4003	12.0189	12.9985	14.7762	11.604	10.3456	6.93144	11.9857
chrX:13463705-13463983	56.5785	27.1464	35.8956	19.5721	46.8877	27.3053	43.835	31.2568	56.9766	30.1143	26.1799	21.557
chrX:13488247-13488494	17.8124	12.2214	18.3639	22.9464	15.0778	11.5246	18.5012	15.2955	19.0268	14.8802	12.6281	17.3304
chrX:13511025-13511258	11.8017	12.0303	2.59565	6.81104	7.9919	10.1809	6.53763	7.56681	6.72336	15.7743	7.80903	12.8602
chrX:13646150-13646314	14.0843	5.25903	3.68772	9.67666	18.167	13.0179	5.57293	9.98252	6.36806	6.22529	19.0192	14.3557
chrX:13652944-13653686	57.5159	57.2469	49.312	52.8584	61.4849	54.6681	50.9124	48.3706	55.1269	57.5143	57.4506	55.6709
chrX:13688938-13689508	34.3483	24.5883	28.1172	23.0688	31.6886	22.8891	26.1895	26.5123	29.0101	30.0911	29.641	24.0315
chrX:13734308-13735176	39.156	36.5163	33.7928	29.253	38.8298	36.0741	34.7473	33.9498	33.6891	32.6985	32.042	31.5621
chrX:13750303-13750496	14.2476	5.58601	20.3684	14.096	14.4724	9.83273	12.6281	16.3126	15.3317	12.6957	12.121	13.3076
chrX:13755382-13755538	25.3827	6.9109	13.5689	23.2524	15.5176	16.7267	25.3878	22.6034	18.9681	14.398	9.99727	17.8359
chrX:13847953-13848148	14.1015	11.0574	10.8551	12.7888	6.68451	9.73189	7.81162	12.2704	9.81879	7.32987	1.33297	8.78073
chrX:14003127-14003344	21.7956	16.8919	9.75461	12.537	12.8717	9.8384	7.01966	11.6068	14.4382	12.2325	9.58264	11.8358
chrX:14029611-14030159	48.573	46.0357	35.316	35.1649	48.2518	48.4818	44.4749	44.1226	45.7385	37.6334	42.6891	41.7906
chrX:14039469-14039606	14.4515	9.44322	8.82899	13.2386	13.5921	8.65747	20.0137	17.4652	15.2462	13.4139	13.281	12.4981
chrX:14095743-14096067	32.9296	18.6338	23.3328	19.5923	23.5638	17.5715	18.8058	24.0984	24.7123	27.0992	20.8585	24.4417
chrX:14206434-14206655	8.4609	10.7322	1.36829	4.10336	5.89809	13.9538	4.13557	17.6649	12.6017	9.23934	4.7046	14.5269
chrX:14351726-14351892	7.95121	12.9892	9.10822	5.4629	7.85228	11.432	5.50578	13.6554	10.4856	9.84045	7.82919	10.3147
chrX:14528785-14528875	10.9992	9.58312	3.35992	22.671	14.4831	13.1786	10.1551	20.9889	9.67002	13.6126	20.2167	16.6468
chrX:14697604-14697741	19.2686	17.3126	6.62174	8.2741	10.8737	17.3149	13.3425	8.27299	10.1641	2.98087	11.3838	4.68679
chrX:14854167-14854346	11.0606	4.81833	10.1361	11.3988	8.32229	9.27655	5.10592	13.3672	3.88962	2.28145	5.80847	8.3699
chrX:14872959-14873610	77.2139	79.8225	96.6171	82.5351	94.9649	90.3675	93.5955	77.1849	87.966	78.7274	96.6249	82.8504
chrX:15143417-15143591	13.907	9.91357	17.3789	13.0293	17.1229	8.17982	19.2597	10.8563	10.0035	11.735	11.9508	11.0705
chrX:15146657-15146757	7.69942	10.781	21.1675	6.80131	11.1727	16.605	9.1396	13.8527	12.1842	8.16757	10.3972	19.2627
chrX:15158792-15159141	11.661	14.2099	5.19873	10.3936	8.00335	11.5549	13.9669	15.5161	6.98236	8.19098	9.68217	5.5194
chrX:15301970-15302299	23.7368	12.4522	7.35302	24.1181	22.6397	20.1885	7.40798	20.6699	25.3948	21.7223	8.69064	18.8659
chrX:15335422-15335873	71.9458	79.3635	91.8577	89.9804	89.1832	81.0001	85.7893	73.4378	84.1356	76.5144	84.7219	77.8292
chrX:15349105-15349351	12.5194	9.64155	11.0632	13.8238	10.5974	9.64287	11.1459	14.3339	18.3966	7.47034	8.45298	13.9207
chrX:15403386-15403549	5.39837	9.25976	5.56551	4.17258	7.9968	10.1871	3.73808	9.27117	9.61069	12.527	6.37863	13.1307
chrX:15466357-15466544	12.352	6.91829	4.85122	14.5483	14.9367	7.61117	11.4041	19.5298	6.51563	12.0111	11.12	11.4455
chrX:15471081-15471243	23.0847	13.3099	16.7996	25.19	19.5407	17.5715	26.3281	25.6531	18.2656	17.646	12.836	15.8541
chrX:15497983-15498186	11.3785	9.55951	10.4273	11.168	7.33838	11.6855	6.00302	16.1294	10.2893	9.05273	16.6457	10.5434
chrX:15565315-15565469	12.8562	4.20039	21.5995	7.36073	7.25498	4.62107	1.97827	11.4485	10.1724	6.62952	5.06355	6.94903
chrX:15674765-15675226	36.982	26.6602	32.1415	24.0972	27.0632	26.2428	32.3818	24.0393	30.2057	23.0322	29.3196	22.2851
chrX:15675299-15675867	43.7643	34.9244	42.0582	26.3431	35.0785	38.0045	38.0817	26.8273	37.3862	33.4324	31.5759	24.8697
chrX:15687160-15687351	17.2762	7.90231	14.2489	11.8697	12.6741	3.72589	12.7604	15.1647	9.11311	8.55243	10.8871	5.60289
chrX:15750132-15750213	9.50546	7.98593	11.1997	8.39668	13.7934	11.7143	7.52231	12.4379	15.0423	10.0834	9.627	7.92705
chrX:15751377-15751663	8.07632	11.3087	4.22927	16.6466	7.81306	17.4179	5.32611	15.4114	4.86882	12.8511	9.08843	12.7221
chrX:15761686-15761825	6.33046	9.30734	13.0529	4.89303	5.3586	10.2395	4.3835	9.05995	10.0179	4.40696	5.60998	10.7785
chrX:15790029-15790784	33.5074	25.1319	26.4343	25.2234	29.1032	21.9934	26.2284	24.6863	29.5096	27.5858	17.2138	23.8126
chrX:15814960-15815100	22.784	15.4014	12.9597	14.5742	11.9707	15.2495	4.35219	15.2919	16.1627	13.1265	9.28318	12.2303
chrX:15816187-15816366	33.7963	16.8641	28.7189	27.8639	19.7654	22.5288	25.5296	30.9557	15.5585	18.2516	11.6169	25.1097
chrX:15816957-15817347	29.8952	25.985	29.4639	27.9028	28.6479	38.9275	27.3407	32.2906	37.0436	30.3666	25.3264	21.403
chrX:15838123-15838345	14.8637	2.91379	9.53491	9.19096	9.22668	2.13707	15.0954	14.7489	8.62461	10.1175	8.19596	15.4256
chrX:15854715-15855352	55.0822	61.6058	66.46	60.8595	58.7574	60.3278	73.6525	51.5991	64.2138	64.7508	72.6332	59.8075
chrX:15882808-15882990	15.1088	8.29308	11.6305	11.211	10.2314	6.51689	8.3696	11.0711	12.4329	5.6096	7.14091	9.40792
chrX:15973431-15973603	15.3477	7.52163	5.27429	18.4532	10.8262	13.7916	10.6274	14.6434	4.04791	10.6843	9.06729	7.46617
chrX:16119672-16119858	14.1925	8.11474	6.50307	14.6265	11.0125	10.2028	16.3792	14.2183	10.2939	5.48896	18.1671	17.2605
chrX:16123294-16123532	37.4342	23.5551	30.4934	35.2449	42.2496	31.8944	32.0014	31.7479	38.03	18.0167	29.4878	27.8779
chrX:16236239-16236432	11.968	10.0548	14.1012	10.572	13.5076	11.0618	9.47109	14.3551	13.528	12.6957	14.8146	15.5255
chrX:16279054-16279173	12.9402	9.05967	15.2467	15.241	14.0832	9.96701	7.68034	13.7574	13.1642	5.14763	6.55283	10.7914
chrX:16436664-16436878	15.9334	7.05299	11.3044	18.0097	15.6626	13.3018	9.9653	14.1234	17.8941	5.72494	9.71698	13.0018
chrX:16445272-16445450	12.3586	7.26809	10.193	12.7365	10.4613	6.66333	11.9808	12.0273	11.7344	13.7656	11.6822	12.0242
chrX:16719387-16719911	41.7717	37.4455	43.2814	39.8041	41.9331	28.9728	34.884	35.8093	47.8334	31.5636	39.1878	33.0848
chrX:16786086-16786583	74.1393	79.8272	80.922	75.7222	80.9288	73.9804	95.0126	69.428	79.8506	76.0061	81.5874	73.6402
chrX:16787002-16787172	28.4684	38.0506	19.5666	28.0054	26.2887	27.9076	12.5446	35.5576	29.6926	36.0334	36.6959	18.885
chrX:16836543-16836723	29.3311	15.5726	11.7597	11.3355	23.7937	13.1786	20.3102	29.3844	16.439	18.1502	30.3251	17.8359
chrX:16869770-16870885	37.3873	39.063	37.6974	28.2626	34.4032	42.337	34.154	37.6106	44.0224	41.7535	39.1642	39.7348
chrX:16882670-16883148	20.7097	15.7881	17.7134	18.4973	22.2051	16.3767	18.4832	20.5498	19.2996	20.0772	14.6822	12.5373
chrX:16883364-16883530	15.9024	19.4837	16.3948	13.6573	15.7046	15.719	11.0116	16.69	10.4856	9.84045	7.82919	20.6294
chrX:16889301-16889567	22.7427	14.5908	5.68408	17.8982	21.0013	17.8357	5.72657	13.7296	24.2114	19.9584	14.6577	10.4601
chrX:16892785-16893092	21.1385	13.3446	15.7599	14.7694	10.3114	6.18149	17.8624	13.5368	8.50458	11.972	12.7001	11.8518
chrX:16946447-16946988	31.31	34.276	34.0961	23.4673	31.322	27.6239	43.9241	23.9762	30.8869	32.0815	43.7219	26.1109
chrX:16975305-16975595	12.8956	11.1528	6.2564	10.1629	14.7685	6.54385	6.30317	8.68506	16.2056	6.33691	5.37784	11.8086
chrX:17011091-17011304	25.8197	17.2091	8.51811	22.3517	10.4908	24.5011	5.72119	19.5108	14.7093	18.2141	6.10162	16.0774
chrX:17024958-17025202	21.1869	14.139	19.829	19.512	20.6053	8.74972	11.2372	20.1287	10.7004	13.3895	11.7181	14.0348
chrX:17046463-17046825	9.11534	4.76509	4.1767	12.5254	7.20154	6.55289	5.0495	13.9153	9.13576	9.589	6.46233	8.86866
chrX:17121624-17121727	8.54305	4.1868	11.7434	13.2064	21.6945	9.21222	8.8734	6.11327	8.44953	9.9121	5.04717	10.3898
chrX:17135278-17135442	5.36545	5.25903	7.37544	6.9119	5.67717	8.67859	7.43057	6.14309	6.36806	13.6956	4.7548	14.3557
chrX:17242634-17242732	10.1013	0	12.3426	13.8802	7.60046	9.68223	18.6522	11.5653	12.4329	6.25069	7.95701	10.9199
chrX:17377884-17378111	8.72181	19.9472	7.99276	6.99107	16.4063	19.855	2.68417	14.9789	16.8693	11.6937	9.1605	15.0858
chrX:17387112-17387315	10.2948	8.49734	5.95848	6.7008	3.66919	9.34836	6.00302	11.1665	2.57232	10.0586	7.68263	8.43469
chrX:17414902-17415119	22.3025	24.841	8.36109	26.1187	19.7367	22.9563	7.01966	22.0528	10.4276	24.4651	9.58264	15.781
chrX:17522518-17522600	12.0723	15.7771	7.37544	13.8238	11.3543	8.67859	7.43057	10.7504	12.7361	9.96046	6.33973	5.22025
chrX:17527814-17528374	9.03504	9.24086	6.47985	12.9549	6.6504	9.74275	8.16036	10.7943	4.66233	11.3033	4.64159	10.3193
chrX:17535322-17535546	11.7848	8.66331	12.1497	17.2057	13.3008	5.29497	10.8805	12.3685	14.764	7.29248	10.4436	9.55492
chrX:17591247-17591408	9.5645	8.03553	13.1475	11.2651	9.25273	10.3137	11.3535	15.6439	17.2979	5.07303	3.22893	11.9644
chrX:17614277-17614504	11.6291	13.2982	6.66064	9.98724	4.92188	11.495	4.02626	16.6432	9.96821	11.6937	3.43519	7.54292
chrX:17635308-17635475	11.8554	11.6202	1.81074	14.933	7.80526	7.10224	1.82427	12.0655	5.21139	8.55884	6.22585	16.661
chrX:17682309-17682547	15.7131	21.7432	7.62335	23.8141	11.736	22.9241	14.0806	28.044	11.7015	24.8802	14.1978	17.0864
chrX:17690248-17690379	18.4719	18.1055	16.1584	15.5755	17.0575	18.108	9.30239	21.1491	18.6019	15.587	13.8893	27.7749
chrX:17693148-17693371	14.7971	6.76834	10.8482	16.2662	15.8655	1.06374	13.6616	23.1537	12.4886	5.49388	5.82801	14.3967
chrX:17736827-17737631	35.8431	38.0822	37.2349	29.3257	42.1523	33.6349	32.2084	26.6277	39.8347	37.5871	35.5624	38.0676
chrX:17737962-17738161	17.1344	23.8374	21.2739	21.6457	17.779	21.4566	16.8401	20.2506	23.6162	29.7562	16.9803	12.9063
chrX:17769818-17770018	18.1486	18.3277	16.6316	15.8697	14.8969	23.7215	10.6629	20.1493	12.1842	25.5237	7.79787	16.0523
chrX:17771358-17771693	22.3267	29.6075	9.02665	20.3024	12.2288	29.7404	13.6412	20.6756	18.1854	22.5523	16.2941	26.1947
chrX:17771851-17772059	10.0473	24.8792	8.72287	11.9895	8.05722	10.2641	13.1821	12.7144	11.7156	17.6702	8.74761	12.3479
chrX:17788497-17788707	19.3795	15.4014	10.0798	18.3527	12.4141	6.77756	17.4088	20.9889	19.0638	19.4466	14.8531	16.3071
chrX:17792943-17793024	4.07377	2.66198	7.46649	2.79889	6.89671	5.85715	11.2835	3.10947	4.29779	5.04171	6.418	2.64235
chrX:17861153-17861509	8.96	7.26809	10.193	7.64192	4.70759	8.66234	2.5673	10.9661	7.334	7.45635	6.57124	9.61934
chrX:17945235-17945409	12.0106	14.8704	12.1652	6.51467	6.42108	9.54312	10.5053	10.1326	13.0045	11.735	10.4569	12.3006
chrX:17952842-17953096	4.76342	10.1868	5.95262	9.81817	5.86492	9.33916	4.79769	9.42021	3.42638	8.03895	0	5.05583
chrX:17987849-17988096	7.57028	10.4755	4.89705	17.4393	15.0778	14.4058	3.70024	13.2561	9.86577	7.4401	7.36641	6.93215
chrX:18135149-18135230	1.35792	2.66198	3.73325	2.79889	2.2989	2.92858	3.76115	1.55473	4.29779	2.52086	3.209	5.2847
chrX:18353928-18354938	15.2464	14.517	12.2754	12.1212	13.8276	13.8571	10.2557	14.4636	15.5103	15.5669	14.9266	11.4432
chrX:18377844-18378097	15.2162	6.81803	10.7571	14.3374	12.5122	10.3137	12.0416	13.9373	16.5117	8.8778	11.3013	11.8436
chrX:18425177-18425897	51.3295	65.5845	58.7986	51.6396	59.7428	63.2573	63.4695	54.3962	58.0201	58.988	59.9281	50.8322
chrX:18543864-18544066	10.3458	13.8765	8.98197	7.8563	5.53103	16.4406	6.03274	11.8452	13.787	21.2276	5.14711	7.41689
chrX:18674848-18675374	23.4203	28.6947	24.7203	21.9814	25.135	30.6665	20.2716	22.0264	27.4658	25.6207	26.1906	24.0072
chrX:18675493-18675748	21.567	9.30126	15.4161	5.33436	11.6838	13.9538	11.9472	21.7297	14.3344	17.6163	15.2899	16.7867
chrX:18683009-18683349	8.73464	8.87848	7.11513	12.6691	4.38144	12.5584	6.27228	25.5571	6.65525	12.0111	8.40947	11.331
chrX:18707576-18707686	12.999	7.84073	8.24708	10.305	10.157	10.7825	0	10.3036	11.0766	7.42507	16.5409	1.94573
chrX:18714729-18714904	10.0564	1.23212	12.0957	9.06842	11.7047	4.06654	6.96351	11.5139	4.97315	7.00078	7.42655	7.33818
chrX:18725389-18725886	17.041	11.7138	12.1687	15.5094	18.7335	16.228	12.2597	19.004	13.3084	13.147	11.5059	13.7806
chrX:18739629-18739902	22.5624	11.0574	16.615	15.7784	17.0523	13.0338	15.6232	18.9131	22.953	17.9507	20.9467	21.1678
chrX:18829159-18829348	22.1147	5.70424	15.9996	21.5915	11.8229	11.2959	12.8954	19.3231	14.7353	15.1251	17.8787	24.9136
chrX:18856269-18856488	8.03593	14.7685	9.66553	23.8098	12.7542	11.9149	2.78222	13.2259	13.5115	14.9179	11.8689	8.79576
chrX:18890058-18890345	37.1749	29.3003	33.7163	39.4966	41.5245	39.6735	47.7679	33.787	36.3889	43.3991	28.9816	36.5417
chrX:18891054-18891280	36.5017	14.3111	33.4505	24.0754	22.2465	13.6451	29.6565	34.5481	23.8755	18.9733	27.6031	39.7755
chrX:18960409-18960525	13.2749	9.29397	7.82051	9.772	6.42108	18.4046	10.5053	15.1989	6.00208	7.04101	6.7223	9.22544
chrX:18964098-18964271	11.4442	3.73908	10.4876	6.55232	3.2291	4.11355	8.80501	11.647	11.0674	7.08171	7.5124	11.1345
chrX:18984126-18985133	36.5911	40.683	38.1369	34.2204	37.1683	39.8106	38.7246	31.1394	36.8171	41.1623	38.4602	36.1322
chrX:19177900-19178090	14.4726	9.07874	6.36617	8.35249	13.7208	11.2365	11.2241	13.9189	21.0705	6.44808	9.57634	10.1383
chrX:19212100-19212317	3.54812	4.96821	6.96758	10.4475	6.00682	3.27947	9.82753	6.38372	7.21909	1.88193	7.18698	2.95894
chrX:19343584-19344033	76.9207	82.5984	81.4912	63.6203	79.6271	80.8326	78.7078	66.1921	78.6954	87.7696	89.1516	66.7355
chrX:19372276-19372443	15.8072	7.74683	7.24294	9.50283	17.8406	11.3636	16.4184	11.3114	11.4651	6.11345	15.5646	17.9427
chrX:19382836-19383068	22.7569	15.7998	19.5513	30.2932	19.2632	14.3147	19.6974	26.598	24.7586	15.8423	13.4446	23.0636
chrX:19417413-19417702	27.7834	18.6523	16.7415	37.6543	17.3969	22.9827	17.9208	34.4247	21.6823	22.6092	20.6864	33.3265
chrX:19488568-19488770	26.1367	16.0114	8.98197	11.2233	17.5149	14.092	15.0818	16.8327	13.787	10.1084	12.8678	10.5956
chrX:19513132-19513328	12.9072	5.50051	6.17128	8.0968	16.151	8.47195	10.8805	14.7779	12.4329	7.29248	10.6094	10.9199
chrX:19514871-19515652	17.041	10.215	8.9053	9.8696	10.7292	13.6679	11.3124	11.126	9.58335	11.7651	11.3157	11.5099
chrX:19533282-19533380	10.1013	17.6016	12.3426	13.8802	9.50058	4.84112	12.4348	16.7054	12.4329	4.16713	10.6094	8.73593
chrX:19544795-19544959	17.4377	3.94427	7.37544	8.29428	13.6252	14.4643	5.57293	17.6614	13.7975	12.4506	11.0945	13.0506
chrX:19566465-19567228	34.021	24.0206	29.3278	23.4733	29.0421	23.9391	30.3456	20.7963	27.8314	23.8176	27.594	17.9527
chrX:19593813-19593938	8.79934	10.3498	4.83829	9.06842	10.4278	7.59087	4.87445	13.0971	12.5323	4.90054	12.4766	3.42448
chrX:19659996-19660175	14.133	6.02291	18.5828	11.3988	10.4029	10.6018	15.3178	21.8097	13.6137	7.98506	10.1648	10.7613
chrX:19673737-19673929	20.6235	20.2144	7.87481	22.4349	11.6382	28.4163	3.17347	28.2038	9.97221	20.2062	9.47658	14.4916
chrX:19679036-19679248	54.9959	41.7001	42.7914	36.3592	45.6745	27.9734	38.8002	39.7997	40.2309	39.4895	33.1042	37.3543
chrX:19682750-19682894	28.2618	19.4657	25.1994	12.595	29.7421	16.4732	33.8504	17.4907	24.175	21.2697	32.4911	19.3222
chrX:19683051-19683305	51.5316	56.0273	61.9072	45.5206	54.2505	45.7619	58.7717	51.5633	54.8222	60.2921	69.5873	43.8172
chrX:19683953-19684060	27.7549	24.1817	14.1305	8.47516	15.6626	28.8205	14.2361	16.4773	21.1475	20.9914	12.1462	14.002
chrX:19698416-19698823	21.3497	9.00625	3.7149	11.1406	12.3531	10.4911	9.73094	16.3992	13.2577	11.539	12.7729	18.4055
chrX:19716356-19716510	12.8562	12.6012	7.85436	5.88858	8.46415	7.70178	7.91307	10.6307	9.0421	7.95543	1.68785	8.33884
chrX:19725786-19725992	10.1449	7.3269	13.2113	11.0054	8.13544	11.5153	4.4367	14.0605	6.75963	7.92968	6.30896	14.5457
chrX:19739753-19739975	16.8456	4.85631	13.6213	9.19096	10.0655	11.7539	6.86156	13.0471	11.7608	11.957	11.7085	17.3538
chrX:19747563-19748268	67.2432	70.65	71.2017	66.8876	61.8063	76.7162	65.252	65.5568	62.4642	66.615	67.1023	50.6994
chrX:19776764-19777208	50.5367	42.2499	46.9935	43.9124	60.8122	40.6043	52.1479	43.9632	52.9238	39.0903	56.7863	40.9743
chrX:19799235-19799495	11.8453	9.9517	9.3044	9.5916	15.0401	10.036	3.51523	9.68718	21.4228	9.42412	9.99727	5.76235
chrX:19799557-19800183	16.8677	11.3666	10.6272	8.69177	13.3858	12.126	11.68	11.6679	16.6831	11.7425	9.96533	9.91514
chrX:19805452-19805791	11.6805	29.2582	11.5962	24.0754	14.831	37.0867	18.8723	18.2028	16.9439	23.4908	23.0026	22.7289
chrX:19807511-19807737	11.6805	12.4029	17.3943	17.0534	19.7746	17.8436	13.4802	19.503	10.0123	17.1664	9.20103	14.2055
chrX:19810446-19810669	17.2633	14.5036	12.2042	25.416	16.7006	22.3386	5.46463	23.1537	17.9524	13.7347	10.4904	14.3967
chrX:19811921-19812110	27.9344	20.5353	1.59996	16.7934	16.7492	11.2959	8.05961	21.322	13.8143	16.2055	12.3776	16.9865
chrX:19824714-19824916	23.9586	22.416	16.4669	26.9359	20.2804	23.4866	18.0982	27.431	19.8188	27.2926	12.8678	15.8933
chrX:19839923-19840297	22.0572	44.9689	41.2354	35.7645	27.384	42.4957	51.3186	29.6314	30.2511	37.1253	36.8349	37.1978
chrX:19840862-19841245	58.5857	64.1794	67.9002	63.3369	61.2601	65.6521	69.9987	58.5278	69.5332	60.777	56.3293	59.7943
chrX:19847072-19847428	7.41517	8.47944	3.39767	3.82096	5.75372	12.6603	5.13461	6.72116	4.4004	9.17705	8.03152	4.80967
chrX:19847436-19847714	6.72611	6.98051	11.9652	8.15505	8.0379	11.0928	12.0546	10.4189	6.26116	9.54842	9.34997	9.23872
chrX:19865253-19865464	9.38318	11.2409	5.73257	12.8935	9.7077	12.3666	10.107	14.921	10.7241	6.77405	6.15946	9.12925
chrX:19866096-19866367	24.7583	25.4607	11.1584	19.2411	22.6752	26.2599	15.7386	21.8408	16.6995	28.6317	12.4689	11.8467
chrX:19869289-19869480	20.1556	12.4179	20.5817	18.9914	10.7242	12.4196	15.9504	18.4614	14.581	14.9668	14.9697	14.5675
chrX:19879315-19879506	36.28	30.4803	36.4138	34.422	32.1726	27.3232	49.4464	29.0108	31.8959	28.8645	32.6612	25.7733
chrX:19879772-19880252	12.1449	10.781	11.9697	9.44627	13.5779	9.38975	12.0592	16.004	10.1535	18.292	6.49823	11.5933
chrX:19887565-19888085	27.2864	31.9284	29.0762	33.5706	25.425	38.3193	31.6371	37.78	23.0965	37.6965	34.4906	43.6292
chrX:19888212-19888381	35.1453	28.0689	21.4717	21.4637	25.3424	19.6509	18.0268	17.884	21.6288	14.4987	23.0706	21.5297
chrX:19888575-19888785	30.3787	20.5353	21.5995	24.8302	20.3946	29.3694	36.2683	26.9857	31.4966	19.4466	25.9929	28.5374
chrX:19904867-19905082	14.3245	11.0317	19.6907	24.2527	16.4559	9.92992	14.1699	15.8149	14.5725	8.54746	14.5077	8.95941
chrX:19990557-19991407	35.1974	44.8997	44.4695	29.0723	36.585	43.5359	45.5188	33.3353	41.1602	47.3239	39.7539	39.7844
chrX:20028018-20028318	20.8984	7.18734	14.1117	10.5798	11.1727	9.48859	17.2637	13.8527	12.7644	10.8901	9.53073	11.4149
chrX:20028475-20028827	33.1225	33.0781	20.6177	27.0507	26.4505	42.456	16.4444	26.8324	31.1528	40.0258	18.4609	19.4573
chrX:20061190-20061808	44.495	54.7773	37.1875	52.4589	41.8825	44.9096	34.5077	47.2759	40.5578	54.847	45.8451	50.2175
chrX:20067104-20067447	17.3165	6.91493	11.461	17.185	14.1151	10.3738	6.21742	11.7489	12.1791	8.92956	8.33592	14.9759
chrX:20141742-20142147	75.5005	84.1185	98.5577	78.369	98.8529	94.3002	103.808	70.5849	78.2197	82.1799	93.7028	81.3843
chrX:20204427-20204688	5.05709	9.91357	6.95156	12.1607	8.56144	5.45321	14.0071	10.6151	9.33657	7.82335	11.9508	9.02043
chrX:20248720-20248911	8.63809	13.5468	9.49925	13.0566	8.77435	18.6294	6.38018	11.8681	7.29049	20.312	9.5262	8.96462
chrX:20253005-20253272	13.5945	11.3059	13.5907	16.133	15.3433	17.7689	10.2692	15.0931	15.6459	8.4123	16.5498	18.4371
chrX:20266834-20267225	65.8263	70.5866	67.2844	56.2427	67.6266	70.3757	67.0082	56.6861	60.0976	81.4669	77.7793	60.7605
chrX:20313998-20314248	13.639	3.44992	7.25743	3.62737	14.1521	6.64201	10.9675	9.57093	7.65866	5.7173	5.19858	8.56121
chrX:20320817-20321117	21.6317	20.8433	19.1516	28.7167	19.2418	22.14	19.2947	25.6064	23.208	20.4189	25.1265	19.2627
chrX:20328966-20329107	10.9212	6.11688	6.43389	8.03938	6.60324	6.7295	10.8033	8.0383	7.40682	10.1371	9.21734	6.07178
chrX:20354525-20354829	33.287	24.1154	20.889	21.627	36.7522	16.3865	22.0473	26.098	37.2168	27.5387	29.926	21.1214
chrX:20412864-20413178	34.3286	24.0341	18.2977	22.3822	29.0584	23.4193	16.494	27.6732	28.8253	29.2628	19.8672	26.5834
chrX:20418363-20418765	15.3222	9.65463	8.27443	9.58726	10.6539	11.8017	8.33629	15.0368	16.8865	6.0952	7.11249	7.9862
chrX:20437827-20437984	9.80818	5.49351	15.4086	8.66409	5.9303	7.55461	11.6428	20.0531	3.32599	14.3063	9.9336	16.359
chrX:20442650-20442893	27.6111	26.6198	28.6215	28.9219	29.1195	23.4286	25.0744	31.6129	32.9497	28.5697	31.0203	24.6619
chrX:20500252-20500457	12.3405	10.5181	5.90035	14.3768	10.9002	16.2	5.94446	14.7434	10.1889	4.98023	3.80384	12.5286
chrX:20523889-20524265	14.334	25.2321	4.02118	21.1034	15.3525	20.8194	7.29223	19.7608	12.0361	17.9209	7.60431	18.7846
chrX:20771556-20771738	24.174	22.5098	18.2765	19.9306	11.2545	22.1574	6.69568	27.6777	24.8658	17.9507	11.4255	16.4639
chrX:20845795-20846067	28.3067	23.7816	15.5643	18.3369	18.4842	19.1865	16.8007	23.6125	30.0766	15.7646	17.2012	22.0325
chrX:21089539-21089759	10.4992	11.7611	4.12354	10.305	10.157	8.62599	8.30873	9.73121	6.32947	10.2095	5.90748	9.72865
chrX:21354815-21354985	9.70515	7.61012	3.55756	4.00077	6.57216	9.76766	5.37624	12.5933	7.16719	8.4078	6.11598	7.55401
chrX:21374047-21374721	11.2603	9.27742	10.319	5.38185	6.35439	6.68706	9.94418	8.59486	12.1377	9.08855	6.55608	7.93881
chrX:21480041-21480162	9.99925	7.12794	12.4956	9.3682	12.3115	5.88136	12.589	21.8562	14.3852	8.43758	4.29635	12.3819
chrX:21691674-21691938	14.9989	19.6018	8.01799	6.87001	8.46415	16.1737	9.23192	11.4485	9.23047	12.3751	11.815	5.67504
chrX:21839368-21839842	33.6473	25.0192	25.5184	23.9146	26.321	31.5285	23.1382	23.38	25.3379	30.1545	22.4833	22.1255
chrX:21940392-21941146	20.8605	18.8739	16.8442	14.7332	14.5709	18.8765	13.3336	15.8669	18.9296	17.6025	17.2367	12.7737
chrX:21972807-21973091	7.7459	6.83303	6.38858	15.1672	11.1464	6.6821	9.65451	10.1988	4.90311	10.7846	4.57622	10.5508
chrX:21974013-21974363	8.48508	6.16058	2.59194	3.88646	6.38439	4.06654	1.74088	3.9579	5.96778	2.91699	5.19858	3.05757
chrX:21985385-21985577	22.9149	23.5835	34.6492	24.7965	39.7639	19.7679	19.0408	30.8274	29.9166	25.5237	35.1987	32.3275
chrX:21995237-21995386	17.7168	10.1298	8.11793	19.7801	17.4964	11.1443	4.08931	23.6653	19.8592	19.1856	6.97796	18.6738
chrX:21996913-21997138	17.1098	5.74987	20.1595	17.1292	10.7589	13.7057	9.4781	20.1493	7.73602	16.3351	10.3972	9.51246
chrX:22024633-22024848	19.952	7.02019	8.43887	17.9259	6.92879	11.0332	11.3359	15.8149	16.1917	12.3463	9.67178	11.9459
chrX:22037957-22038553	36.3563	26.7716	32.9791	41.0818	43.4285	29.8508	32.7145	39.9352	37.6741	28.0932	30.9647	40.2204
chrX:22055967-22056089	9.91729	7.06951	0	5.57485	10.6843	7.77753	7.49148	13.4191	8.56034	8.36842	10.6528	7.01738
chrX:22081566-22081767	14.775	20.382	22.5666	12.407	15.7492	16.5224	12.1255	14.4103	19.0514	8.12694	18.1045	20.2317
chrX:22192775-22192956	14.5845	8.3389	11.6948	12.5254	16.4607	7.86347	13.4653	13.9153	21.1565	12.4093	7.18036	13.0074
chrX:22203265-22203433	12.4395	5.13381	7.19983	18.8925	8.8672	5.64797	1.81341	11.9937	7.25251	4.86165	1.5472	8.91793
chrX:22609639-22609745	12.4519	8.13661	11.4111	14.9714	14.0537	22.3787	8.62227	15.4447	8.21039	13.4842	4.90432	12.1149
chrX:22666510-22666745	10.2971	14.6805	7.72067	17.3651	19.0173	19.1791	10.3712	13.9331	13.3323	11.2956	5.53041	17.3046
chrX:22686320-22686489	14.3185	10.2069	5.36792	17.4393	12.1203	4.21091	12.6188	11.1775	9.26949	12.0822	9.22825	10.1316
chrX:22730565-22730862	17.0358	18.1498	13.2361	14.5034	7.52369	11.9805	10.2577	19.5048	13.4794	12.3751	12.2526	19.4573
chrX:22748562-22748710	11.1478	4.37068	14.3024	15.3183	15.0982	12.8224	10.2923	16.1671	16.4652	13.7966	10.5377	14.4615
chrX:22760623-22760802	17.2054	8.43207	15.2041	7.59923	11.4432	6.62611	11.9138	15.4778	16.5309	13.6887	13.0691	9.5656
chrX:22866955-22867147	16.0405	13.4763	4.72489	12.9886	9.6985	13.5904	7.93368	11.1503	8.15908	13.8253	9.47658	11.1474
chrX:23012222-23012533	40.6722	42.2921	30.1421	31.3458	39.5175	51.1041	34.2857	38.8733	43.0953	38.7369	32.5956	35.0982
chrX:23099416-23099590	4.42495	21.0663	13.9031	7.8176	4.28072	13.633	14.0071	18.0939	8.00277	14.082	13.4446	18.4509
chrX:23100617-23101110	21.6414	23.6176	19.0146	21.6134	19.6409	19.7278	17.3028	20.6909	27.892	21.9514	15.8172	15.629
chrX:23113909-23114161	3.92828	6.84508	7.19983	8.0968	3.69467	6.5893	8.46259	6.9963	4.14429	9.7233	5.15732	4.24663
chrX:23128856-23129182	15.8577	29.7635	20.4069	32.6852	17.7072	24.7402	26.1665	25.882	19.7553	29.4383	26.3118	25.6048
chrX:23200790-23201040	9.23931	11.2122	1.20957	10.8821	7.44845	16.1306	2.43723	11.5859	3.48121	11.4346	8.31773	6.84897
chrX:23299353-23299489	8.89639	6.34177	6.67043	18.3369	10.9536	5.23268	4.4802	7.40784	11.5187	6.00557	3.82249	7.86876
chrX:23318169-23318431	22.2502	17.2825	26.5459	22.498	27.7185	20.8242	23.256	25.4751	24.581	17.925	16.8656	25.3242
chrX:23324984-23325199	7.67384	7.02019	4.21944	7.38127	6.92879	3.30997	8.50195	11.129	8.09583	4.74859	4.83589	7.96392
chrX:23333418-23333701	13.2146	7.61909	5.34263	10.4143	7.23789	15.9261	3.22954	17.7998	9.84087	13.7088	2.75543	9.83178
chrX:23334041-23334169	25.7793	8.42266	16.5371	15.9406	14.5478	16.6792	11.9005	18.6932	20.3977	11.1666	6.09209	8.36056
chrX:23344647-23344889	24.5436	10.6919	9.99646	6.55774	19.2367	20.5847	10.0712	14.0504	20.8585	17.7189	8.5927	10.6131
chrX:23365479-23365990	67.3726	72.1547	88.765	72.7603	83.0845	76.1315	88.8324	69.251	82.7723	73.5242	70.1961	79.1619
chrX:23394394-23394775	27.7145	24.3351	32.541	20.2314	29.3246	30.5079	27.9865	30.0786	28.3248	23.5809	25.9247	28.088
chrX:23397502-23397664	12.2213	14.6409	7.46649	5.59779	13.7934	14.6429	7.52231	5.44156	12.8934	12.6043	8.0225	9.24822
chrX:23435702-23435874	17.9056	10.0288	12.3067	11.8628	11.9089	9.65409	5.31372	21.9651	12.1437	4.74859	12.0897	9.95489
chrX:23554402-23554560	9.04995	8.18811	7.65552	17.2185	9.42842	10.5095	5.78456	10.3616	15.4231	3.87701	4.93536	2.70924
chrX:23637257-23637449	6.87448	3.36906	4.72489	12.9886	5.8191	11.1194	4.76021	10.4944	8.15908	5.31743	9.47658	16.7211
chrX:23667283-23668138	22.8989	23.7056	19.8059	16.4398	19.819	21.9181	14.2528	16.3492	21.1723	20.2995	19.1527	18.2739
chrX:23694650-23694786	10.5139	7.92721	4.44695	16.6699	9.5844	17.4423	13.4406	15.7417	19.1978	13.5125	13.3787	20.4588
chrX:23756269-23756428	11.7601	12.2049	7.60737	12.8327	15.2248	5.96767	13.4124	7.92034	5.4736	12.8421	9.80865	8.07661
chrX:23782868-23783528	46.1632	62.3992	53.1478	47.7466	52.1956	62.179	65.085	37.9708	55.3828	56.9255	51.9858	49.2918
chrX:23817354-23817635	12.9172	7.67331	8.60905	11.2952	10.6028	10.1302	7.58923	10.7559	8.67205	7.99318	4.62507	11.4251
chrX:23820468-23820708	13.749	13.4763	11.3397	13.2248	10.0864	8.89555	11.4245	19.4147	16.6808	16.165	15.1625	19.6194
chrX:23901895-23902157	30.2267	18.9285	26.5459	21.6327	21.3219	20.8242	23.256	25.9557	19.9306	17.925	18.8498	34.3102
chrX:23907553-23908185	70.3112	82.9046	81.3399	64.9281	78.6684	82.9501	86.2863	65.3578	80.9711	75.9248	89.2478	71.1176
chrX:23931198-23931564	9.01572	7.65864	13.2194	11.1497	5.59651	9.07379	3.32954	7.22568	7.13362	6.13684	5.68151	15.7891
chrX:23959769-23960018	16.7859	6.92755	6.07215	7.28387	8.97404	11.432	11.0116	7.08059	9.78653	8.20038	2.08778	9.45515
chrX:24024817-24025769	38.3585	49.1487	50.8223	29.2914	43.8144	46.5957	47.6821	30.4251	47.7203	45.4707	50.7845	34.1729
chrX:24053570-24053758	25.1577	17.2037	14.4763	21.7063	31.6955	20.1885	17.8255	17.4163	26.8497	20.6362	30.4172	25.0461
chrX:24054214-24054783	39.2413	54.1892	58.9905	44.2265	49.7436	48.3601	48.1877	40.5023	52.9217	45.2159	50.2499	44.3859
chrX:24054829-24055021	51.5586	47.1669	44.099	27.158	34.9146	34.5938	25.3878	32.1392	40.7954	30.8411	39.2601	36.7864
chrX:24081605-24081864	19.1105	19.9802	22.1833	20.1326	27.3206	26.5607	30.583	20.9079	17.4732	23.6513	22.0789	15.7011
chrX:24081946-24082110	24.8152	17.0918	23.9702	29.03	12.4898	13.0179	14.8611	20.7329	12.7361	17.4308	12.6795	23.4911
chrX:24100796-24100991	29.8952	13.2689	20.1595	26.7402	20.0535	21.8967	15.6232	25.1867	25.8859	21.9896	17.3286	21.9518
chrX:24149406-24150678	37.2692	39.1574	32.0936	23.1701	33.9631	42.1466	31.136	29.5033	38.0415	37.8842	43.5259	22.0424
chrX:24186424-24186841	27.6958	23.2684	16.6787	27.7272	28.5792	19.3412	18.2646	28.9918	22.1228	21.5452	18.6999	33.362
chrX:24216647-24216808	13.6636	13.3926	1.87822	15.4895	10.4093	17.6806	5.67677	20.3371	18.379	16.4873	9.6868	13.2938
chrX:24242172-24242339	11.1968	6.45569	10.8644	9.50283	7.80526	9.94313	12.7699	10.5573	14.5919	13.4496	3.11292	11.5346
chrX:24259717-24259872	21.2887	11.1288	7.80369	19.0144	14.4164	9.18251	23.5861	13.812	19.0905	10.5388	10.0618	13.8084
chrX:24261202-24261458	35.2317	26.1102	28.3493	37.1947	23.2764	26.872	26.1811	31.9753	31.9564	22.3332	27.4144	23.4096
chrX:24282485-24282696	17.7238	16.3503	4.29943	13.9679	14.1203	13.4909	10.107	17.3084	14.0238	14.5158	9.85513	15.2154
chrX:24284916-24285367	16.0964	16.2552	7.37544	27.1449	14.451	21.039	5.40405	32.6701	15.4377	18.1099	9.22143	25.6267
chrX:24306520-24306766	16.5435	8.76505	8.60468	18.4317	9.84043	4.82144	12.3843	18.4293	6.36806	8.30038	11.6228	17.4008
chrX:24310870-24311091	11.4471	4.87828	2.73659	9.23255	15.1665	5.36685	6.89261	18.8045	10.2388	7.39147	3.52845	10.6531
chrX:24332923-24333135	16.6025	23.3927	7.13191	19.249	15.8104	16.7841	1.43704	23.167	19.7049	12.521	12.2608	21.2011
chrX:24365023-24365462	29.8155	18.173	13.0876	26.8541	22.0569	12.9685	21.5131	33.2762	28.944	15.8142	15.3944	25.8396
chrX:24371472-24371725	21.3027	12.7838	14.3427	25.0905	11.0402	12.1889	14.45	19.9104	15.8237	12.9132	12.3287	19.4573
chrX:24395870-24396061	12.6692	7.90231	7.91604	8.30876	14.6239	12.4196	9.57026	11.2087	9.11311	12.8287	10.8871	12.3263
chrX:24426388-24426645	20.5432	11.7458	11.7663	17.6428	20.2876	20.3063	13.0396	18.6205	23.7047	15.8902	11.1254	14.9904
chrX:24427269-24427500	13.8085	9.3342	6.5453	8.83287	17.7344	12.3228	14.5073	14.7195	7.53508	11.4912	10.1271	13.8981
chrX:24464984-24465491	51.4163	54.8619	57.2578	44.7161	62.0704	50.5309	58.8876	51.1682	55.2736	62.022	57.9329	48.5473
chrX:24479915-24480241	33.7398	27.1179	37.1034	25.0355	36.5568	32.0167	26.1665	29.3587	27.2303	28.1856	30.2985	29.5441
chrX:24493892-24494014	6.311	12.3716	7.43589	11.1497	9.15793	11.6663	2.49716	14.4514	11.4138	16.7368	10.6528	19.2978
chrX:24504914-24505072	10.4423	6.82342	11.4833	8.60926	10.607	10.5095	5.78456	12.7527	12.1181	9.04636	6.58048	10.837
chrX:24561225-24561400	11.942	6.16058	13.8237	10.3639	9.57658	5.42205	8.70438	20.869	17.9033	12.8348	13.3678	17.1224
chrX:24647253-24647598	23.5924	20.6245	21.036	17.0854	24.8282	15.8143	17.6611	22.9965	21.19	23.6741	16.5752	24.8151
chrX:24676616-24676738	7.21257	10.6043	17.3504	5.57485	7.63161	5.83315	4.99432	10.3224	11.4138	8.36842	8.52227	7.01738
chrX:24693458-24694134	39.0503	37.6378	39.3648	30.1833	37.4626	35.7928	39.2083	34.0914	49.4373	37.7569	39.9891	34.8274
chrX:24760779-24760979	3.84971	3.2343	6.04786	5.66776	12.1037	5.93037	7.61633	10.0747	8.70302	3.06284	3.89894	11.7717
chrX:24952371-24952523	6.51267	4.25566	1.98943	5.96606	6.12537	15.6062	4.0086	12.4276	11.4513	12.0902	5.13018	1.40809
chrX:24955398-24955803	8.69071	6.38874	5.22654	7.27713	7.81628	3.51429	3.76115	9.95029	7.73602	6.55423	5.1344	9.51246
chrX:25013467-25013911	9.90917	7.28446	9.53491	11.2334	6.71032	5.87694	8.23387	13.898	9.01664	8.73783	7.61054	9.641
chrX:25020799-25021142	10.5823	15.0871	16.7506	16.5241	15.2009	12.4486	9.77022	13.2175	15.7314	9.52487	9.09373	16.2239
chrX:25023036-25023228	12.6032	14.5993	6.29985	14.1694	7.7588	3.70648	9.52042	17.0535	7.25251	11.6983	14.8918	6.68844
chrX:25052615-25053105	17.0599	8.80082	8.02267	14.8056	15.961	10.6505	9.32612	14.9064	18.4717	12.5014	8.48748	11.3567
chrX:25151801-25151988	5.29372	8.07134	3.23415	2.42471	12.9452	6.34264	0	4.04064	5.58482	4.36769	5.55998	9.15637
chrX:25337904-25338193	44.5295	41.7811	34.5293	44.7145	41.8814	53.3528	40.0582	44.0113	43.9668	50.8707	43.1716	35.5483
chrX:25338692-25338933	10.0407	16.1044	23.8401	6.58495	20.0892	13.7801	16.4336	13.0636	6.50018	18.6397	14.0211	14.2095
chrX:25344643-25344871	28.4628	17.0226	17.2417	17.8982	26.9516	9.36374	10.6896	22.0936	19.849	19.7025	17.1006	11.2647
chrX:25382819-25383020	15.3222	11.8001	12.0355	9.0233	14.8228	8.26121	12.1255	18.1695	13.8555	17.2697	2.58636	8.51862
chrX:25427954-25428113	21.4449	17.6293	17.1166	18.5361	24.5939	20.8868	19.1606	22.969	18.6102	21.8316	19.6173	20.1915
chrX:25523711-25523867	15.5117	2.76436	11.6305	13.0794	7.16197	7.60304	7.81162	13.7235	11.1577	3.92672	8.33106	6.85994
chrX:25771849-25772041	8.5931	10.1072	11.0247	9.44627	5.8191	11.1194	3.17347	13.774	7.25251	4.25394	6.76899	12.2621
chrX:25919485-25919757	11.3227	11.0981	14.4526	21.6709	17.115	11.3375	10.0804	18.0566	10.2388	15.0139	13.3787	14.9506
chrX:25969030-25969362	11.2642	14.9375	8.1974	9.56008	10.6567	5.71602	10.0939	14.0347	12.5827	12.3006	3.91459	7.09136
chrX:26295484-26295875	11.815	22.6098	23.9749	25.5122	14.7636	25.4809	9.34998	22.2235	14.6905	20.3667	13.2956	15.8744
chrX:26383080-26383237	7.00584	15.1071	7.70428	12.9961	7.11635	7.55461	7.76187	12.0318	8.86932	14.3063	8.278	10.906
chrX:26653698-26653834	13.749	9.51265	11.1174	10.0019	9.5844	6.9769	11.2005	17.5936	12.7986	10.5097	9.55622	12.59
chrX:26783597-26783780	13.2231	9.42602	4.95726	13.6274	8.14038	5.18502	6.65909	11.6987	10.4626	10.0421	7.10189	10.5261
chrX:26918718-26918876	15.3153	8.18811	11.4833	12.9139	12.9641	6.00544	11.5691	10.3616	8.81318	2.58468	8.2256	8.12773
chrX:27566070-27566334	12.4991	5.7172	8.01799	7.72876	11.9909	1.79708	4.61596	6.67828	13.8457	5.41411	3.93832	7.29649
chrX:28177344-28177470	12.2213	15.4014	14.3997	8.99645	11.8229	9.41328	14.5073	12.9931	11.0515	9.7233	8.25172	15.2879
chrX:28237659-28237872	12.9098	8.09841	4.25905	5.32184	12.2392	7.79579	1.4303	6.5036	9.80622	6.71045	2.44065	4.01935
chrX:28367593-28367853	6.76872	4.97585	4.6522	6.10374	8.59437	9.12364	11.7174	15.9838	8.03355	6.28275	3.99891	9.87832
chrX:28605422-28605585	6.74796	17.1967	3.71034	12.5178	5.712	5.82122	1.86904	12.3616	6.40713	7.51617	1.59466	10.5046
chrX:29478765-29478907	24.0123	15.1845	23.4248	30.3345	20.9816	16.7053	6.43634	22.1714	24.5155	23.0073	16.4744	19.5943
chrX:30142071-30142249	8.65104	8.47944	8.49418	14.0102	12.5536	10.6613	6.84614	12.7348	9.77867	14.9127	7.30138	4.80967
chrX:30147538-30147819	9.78574	14.5793	2.15226	10.4884	9.9401	15.1952	3.25253	16.1338	8.67205	10.8998	2.77504	7.61673
chrX:30258487-30258693	13.8825	5.2335	5.87171	5.50268	15.367	11.5153	10.3523	6.7246	16.0541	7.92968	10.0943	5.19491
chrX:30273839-30274089	8.79934	6.03736	2.41914	9.06842	12.6624	11.3863	2.43723	11.0821	6.96241	4.90054	8.31773	9.41733
chrX:30280392-30280829	34.9859	40.4596	31.1389	29.0521	41.7591	33.1124	36.2517	28.8177	38.2375	30.3714	42.231	29.8761
chrX:30568132-30568401	17.1734	13.6266	13.4896	21.9125	16.6136	14.9913	5.6627	16.8535	14.8825	12.9042	9.66279	13.5261
chrX:30593903-30594030	15.5894	6.79119	9.52419	7.14049	8.79738	7.47133	4.79769	8.92441	12.335	9.64674	6.14006	15.1675
chrX:30652852-30653466	53.0253	50.9201	57.6221	45.7852	52.4667	52.929	52.0987	42.2513	52.1614	51.5462	51.2238	47.4073
chrX:30735884-30736163	15.3752	13.911	11.9223	12.1887	16.0182	12.7535	13.1034	19.8605	18.0923	7.31861	7.45316	12.2741
chrX:30825757-30825968	4.69159	10.219	7.16571	13.9679	7.94266	13.4909	8.66313	5.37156	7.42437	15.4836	7.39135	14.2011
chrX:30889166-30889727	67.2499	66.1081	78.1586	64.6589	69.0409	63.8492	66.7957	63.5279	71.9822	65.8793	69.0364	66.0022
chrX:30971826-30972004	25.9531	19.3816	23.7837	28.0204	14.6458	19.99	18.8269	19.8097	30.3139	21.7955	21.9041	21.6435
chrX:30974152-30974387	20.1261	14.6805	15.4413	18.3298	26.1488	23.2168	5.18559	24.1149	14.8136	25.1978	18.8034	15.483
chrX:30994664-30994940	7.57189	10.9373	6.57376	18.0711	5.39743	12.0326	4.41527	15.0572	3.15327	9.61761	6.5924	12.4076
chrX:31057403-31057501	2.24473	2.20021	9.25693	6.94012	3.80023	0	15.5435	7.7102	0	0	13.2617	8.73593
chrX:31060114-31060306	16.6133	12.3532	12.5997	16.531	16.4875	9.88395	19.0408	14.4299	15.4116	10.6349	8.12278	12.2621
chrX:31132707-31133228	23.8562	28.9701	26.1184	33.5061	27.1633	30.9608	31.5764	36.7406	24.0544	30.5696	26.4419	20.5403
chrX:31136105-31136334	16.811	15.0652	17.1664	16.83	14.6367	17.6098	18.6251	18.6975	11.4013	17.8331	13.6207	13.0848
chrX:32068025-32068118	9.46165	6.95549	6.50307	29.253	12.0136	12.7535	9.82753	14.8953	11.2297	17.5647	5.58987	13.8084
chrX:32204686-32204922	12.5838	5.48187	7.68795	5.76382	9.46837	8.04118	5.16362	10.6723	9.58807	5.19125	2.20279	8.16217
chrX:33183360-33183755	24.5045	20.7432	12.2488	25.8278	19.7997	22.2201	13.8829	23.2738	22.033	14.9911	9.87073	18.4229
chrX:33952655-33952988	30.3881	22.0153	16.3456	16.3395	25.1637	16.3842	14.638	20.0434	24.5671	19.0086	15.6114	16.7111
chrX:34457996-34458205	10.5255	10.3168	10.128	15.1863	5.34578	10.215	5.83069	16.8715	8.32825	6.83888	6.2184	10.2407
chrX:34559415-34559607	10.8846	19.0914	14.1747	4.72313	3.8794	12.3549	6.34695	15.0858	9.06564	13.8253	6.76899	4.45896
chrX:34749172-34749356	30.4868	14.0622	14.791	3.69637	16.1923	9.02447	13.2458	7.52862	10.4058	15.5361	7.06329	6.97925
chrX:34810470-34810571	10.8903	6.40456	8.98197	8.97863	9.21838	11.7433	3.01637	4.98746	8.61685	12.1301	2.57356	8.47645
chrX:35381352-35381620	7.3875	11.2637	4.51333	5.92154	4.86373	8.8513	2.27353	11.7475	8.44323	9.90471	5.81931	5.59034
chrX:35490973-35491210	11.1384	17.286	6.3796	15.3053	7.85702	26.0236	1.28546	17.0037	8.07875	13.7849	8.77398	9.03081
chrX:35722273-35722430	16.1134	12.3604	7.70428	12.9961	11.8606	16.6201	7.76187	12.834	6.65199	9.10398	4.9668	4.08975
chrX:35839510-35839649	16.6175	4.65367	2.17549	8.15505	6.69825	6.82632	2.19175	9.96595	11.2701	8.81393	3.73999	12.3183
chrX:35842740-35842965	5.37737	10.5414	6.71984	12.0912	6.62085	8.4343	9.4781	12.8732	5.41521	8.16757	4.62096	8.56121
chrX:35890811-35891021	15.1893	12.3212	12.9597	10.7957	16.8477	9.03675	11.6058	13.193	14.9195	12.6403	13.6153	10.1919
chrX:36898435-36898559	15.9665	8.69436	12.1933	16.4548	16.5187	11.4781	14.7413	19.2962	11.2297	9.88013	12.5772	13.8084
chrX:36908888-36909044	4.23045	4.14654	7.75366	5.81309	3.58099	10.6443	13.6703	12.109	7.8104	7.85344	9.99727	4.11597
chrX:37302712-37302865	20.1292	9.86497	3.95285	25.19	9.73654	17.0547	7.96479	16.4619	9.10119	17.3494	8.49441	12.59
chrX:37365187-37365529	42.1313	43.5023	42.4411	44.414	41.9248	45.0847	41.8676	50.0788	40.7159	45.9725	45.6016	43.8074
chrX:37366894-37367082	28.6681	26.3791	17.6932	27.7359	22.7812	31.5445	12.964	19.4259	14.8136	29.3251	17.9738	10.2461
chrX:37433218-37433438	13.9989	21.562	17.8687	14.427	11.8498	28.0345	11.0783	15.4555	5.53828	16.7064	12.9965	9.72865
chrX:37480736-37480817	4.07377	2.66198	3.73325	2.79889	4.59781	2.92858	7.52231	1.55473	2.14889	2.52086	3.209	2.64235
chrX:37495899-37496049	8.79934	5.74987	2.01595	12.0912	8.68986	9.48859	8.12409	10.9142	10.4436	4.08379	8.6643	14.2687
chrX:37573267-37573387	15.5822	5.3905	2.51994	11.3355	10.8623	7.90716	7.61633	9.445	11.604	5.10473	6.49823	8.91793
chrX:37587325-37587566	20.9943	16.9991	17.5664	15.0513	23.9525	22.6387	17.6977	24.5596	22.3895	25.4178	20.4923	28.419
chrX:37618226-37618717	19.7134	18.4441	9.85394	21.2397	21.6172	22.2238	14.8914	19.4927	19.4976	18.7139	12.7053	17.8722
chrX:37633955-37634155	3.84971	14.0153	9.07179	10.202	9.31056	18.9772	13.7094	14.4823	6.09211	17.3561	14.2961	10.7015
chrX:37652090-37652374	10.457	17.4622	6.38858	7.98276	9.17943	17.5405	3.21817	9.31197	7.96755	17.9744	6.4067	10.5508
chrX:37662311-37662523	6.22595	13.222	4.27914	10.6939	5.27013	8.9515	1.43704	8.91038	5.74728	6.7421	4.90432	7.06704
chrX:37745441-37745652	17.2025	15.3284	11.4651	20.4147	15.0028	12.3666	18.7701	19.6957	21.4482	14.5158	19.7103	8.11489
chrX:37753436-37753765	20.0593	26.8706	10.1104	26.8745	13.5838	31.0037	7.40798	30.2393	15.8718	22.9635	12.6409	13.011
chrX:37755149-37755377	31.8397	28.3711	38.4623	29.8303	19.6012	26.0104	41.4222	23.7506	20.6124	31.3449	33.0612	29.1006
chrX:37765564-37765786	23.2865	21.3678	12.2592	10.2122	15.0982	20.3022	17.8401	24.3925	12.5449	21.1548	23.417	19.282
chrX:37776634-37776885	56.9678	52.4017	50.5996	56.9034	57.8665	51.0342	60.6879	63.7193	62.4121	50.4372	52.8143	60.5424
chrX:37786747-37786905	9.7461	10.9175	9.5694	10.0441	15.3212	19.5177	13.4973	6.37637	7.71153	12.9234	6.58048	6.77311
chrX:37796817-37797112	14.1684	4.38549	10.2506	6.14808	8.20592	6.43294	10.3272	11.5261	15.3409	11.0747	8.81116	7.98079
chrX:37905777-37906030	13.0425	15.3406	16.7332	18.8179	16.9283	12.1889	7.22498	17.4216	13.7597	11.299	15.4108	21.1492
chrX:37926844-37926995	12.3832	8.56769	12.0156	13.5125	17.2646	14.1386	6.05272	14.1779	13.8326	5.40899	3.44277	9.92193
chrX:37993893-37994182	21.6939	15.6679	12.5561	18.0427	18.6856	20.5203	11.5958	20.4805	20.4777	23.3157	15.2899	17.7741
chrX:38233415-38233667	9.16598	3.42254	4.79989	9.89609	5.17254	10.3546	1.20894	12.4934	9.67002	4.86165	10.3146	4.24663
chrX:38327195-38327819	43.5384	43.1931	47.9758	36.6951	48.0449	44.0976	58.5872	40.5651	45.7466	42.2122	51.6526	43.9036
chrX:38375987-38376180	13.6777	3.35161	15.668	12.9213	13.5076	8.60364	11.0496	17.6176	16.2336	12.6957	14.8146	15.5255
chrX:38438399-38438627	17.8495	5.67421	9.28399	10.9378	11.434	7.28291	10.6896	13.8085	9.16107	8.06011	10.2604	15.9584
chrX:38458159-38458387	19.2968	18.914	18.568	12.9265	15.5176	7.28291	8.01719	16.0178	9.16107	8.95567	13.6805	15.9584
chrX:38479755-38479986	30.4739	21.4687	35.3446	24.5358	27.4077	21.565	31.6523	26.7131	27.1263	21.2145	29.2561	28.7227
chrX:38507978-38508314	25.2064	34.0115	21.5995	22.9409	21.0596	26.1219	27.2012	26.6109	17.6132	34.0316	17.0192	26.7538
chrX:38514294-38514775	15.5498	9.41377	4.40073	8.9553	8.90407	11.3429	7.6005	13.6144	9.0468	9.76373	9.72708	7.56448
chrX:38561178-38561609	35.9834	33.5187	28.7659	25.2485	36.2918	32.4725	36.7563	25.1282	32.3082	33.163	41.0097	29.7954
chrX:38562123-38562678	41.8167	27.9723	37.5948	24.1007	38.2488	26.4997	31.8376	28.8172	42.6526	26.1215	32.3155	29.3086
chrX:38577981-38578212	10.9516	10.2676	5.23624	5.88858	4.83666	10.269	3.95654	10.3582	9.0421	9.7233	6.75141	8.33884
chrX:38587964-38588098	9.85001	6.43642	4.51333	6.76748	8.33782	7.08104	4.54707	11.2776	11.6906	7.61901	3.87954	4.79172
chrX:38590535-38590616	8.14754	15.9719	0	11.1956	16.0923	5.85715	3.76115	7.77366	15.0423	15.1251	6.418	10.5694
chrX:38595780-38596245	38.0832	38.487	36.4172	34.616	42.8486	40.8111	37.9998	41.707	42.6729	43.4726	31.3033	34.9813
chrX:38604485-38604680	10.1531	13.2689	9.3044	18.6019	3.81972	8.5154	10.9363	16.1453	8.92617	12.5655	11.9967	14.2687
chrX:38607472-38607614	22.4631	19.7399	14.9067	7.98276	14.4248	15.0347	12.8727	15.0765	25.7413	18.6934	25.6268	15.0726
chrX:38612165-38612639	28.3101	13.1919	22.9665	22.4797	21.9996	14.5131	19.2819	25.2398	20.1969	17.2312	18.6447	25.2863
chrX:38618270-38618435	23.9982	7.84073	7.33074	5.49601	21.4425	18.6896	14.7711	13.7382	28.4826	14.8501	12.6026	12.9715
chrX:38627577-38627996	27.0385	29.3326	28.8681	35.1699	25.3318	23.2119	32.7193	29.4546	28.6639	30.2142	34.7399	27.073
chrX:38634719-38635059	31.0565	26.6354	29.3499	20.6707	22.4549	39.7684	27.7772	32.5945	26.621	33.6312	17.5834	22.0325
chrX:38642071-38642217	25.6145	14.7685	16.5695	9.31687	26.7838	21.1219	16.6933	16.3886	23.8439	23.7755	26.705	11.7277
chrX:38644943-38645211	47.1979	24.9411	33.85	28.7618	41.6891	31.8647	35.2398	29.1338	31.8245	30.476	25.217	19.9655
chrX:38646248-38646405	16.814	26.0942	13.4825	17.3282	30.8375	21.1529	17.4642	19.251	14.4126	27.312	19.8672	12.2692
chrX:38652875-38653515	60.3236	64.686	76.5432	66.9504	72.1569	67.8286	77.1154	60.0151	70.712	72.1044	76.3542	60.8648
chrX:38700389-38700558	13.6676	7.65515	12.5251	9.39037	9.91658	5.61455	7.21073	16.3937	10.2994	13.2904	10.7663	8.86516
chrX:38754202-38754354	8.68356	4.25566	11.9366	13.4236	12.2507	7.80312	8.01719	6.62807	14.8867	9.40346	8.5503	18.3052
chrX:38801169-38801511	56.9255	74.3952	79.5771	56.3462	76.7713	69.361	72.1547	54.1292	79.3959	63.8838	67.6424	61.3303
chrX:38803849-38804339	56.5672	44.8842	46.9018	31.4619	48.2629	48.8953	44.1437	38.808	47.6002	43.7549	50.3944	33.6333
chrX:38805599-38806260	35.7764	36.2085	28.3636	26.7525	36.9042	34.0929	29.0366	28.0064	37.1294	26.8751	37.3574	22.0182
chrX:38813361-38813535	24.0212	13.6312	19.1168	9.12053	16.0527	13.633	12.2562	18.0939	25.0087	12.9085	19.42	18.4509
chrX:38817135-38817326	32.2489	22.578	22.1649	23.7393	27.298	21.1134	39.8761	20.4394	30.9846	26.7264	25.8568	22.4115
chrX:38879634-38880053	34.1263	16.982	23.0944	26.5127	28.4428	22.6458	34.9006	36.0668	27.0022	23.8789	29.7771	37.8001
chrX:38891606-38891945	29.5258	17.8093	21.4083	30.0943	22.5211	12.5955	31.4539	32.3192	20.0246	15.0582	24.5361	27.1484
chrX:38898312-38898547	11.2332	5.50519	3.86033	7.7178	7.1315	6.05655	7.77838	5.89475	10.3696	5.21335	4.42433	4.55383
chrX:38900783-38900926	14.6143	15.0783	4.22927	7.92694	9.11524	11.6119	6.39133	14.0904	7.30323	8.56739	3.63537	10.477
chrX:38916689-38916884	10.7171	6.63447	4.6522	8.13832	11.4592	4.86594	4.68697	7.74974	12.4966	9.42412	2.66594	4.39036
chrX:38919268-38919511	5.43169	6.21128	7.46649	10.2626	6.13041	11.7143	3.76115	10.3649	4.29779	10.9237	6.418	4.40391
chrX:38985407-38985740	16.185	10.3601	11.8051	7.48893	13.4206	9.26063	16.4677	13.6144	17.2492	9.8109	13.2697	11.5692
chrX:38986693-38986859	21.2032	16.8859	14.5732	15.023	11.2175	8.57403	16.5174	17.4486	13.6312	11.0705	10.9609	15.4721
chrX:39065326-39065750	10.636	7.11953	7.13191	9.08981	7.02684	5.03522	7.90374	13.6626	14.3682	3.37105	7.35648	14.1341
chrX:39069323-39069628	12.622	16.9668	2.97436	11.1497	12.8211	19.4438	7.99091	20.2319	13.6966	22.0926	6.81781	9.82434
chrX:39134100-39134332	24.1792	28.8113	31.282	25.4072	20.8685	14.3147	27.5764	40.7112	27.7596	19.3628	28.0096	22.1411
chrX:39149848-39149979	13.4341	18.1055	13.8501	13.8449	8.52876	3.6216	11.628	15.3812	15.9445	10.9109	23.8103	9.80291
chrX:39152183-39152377	19.2769	14.4488	14.0285	16.3605	18.2372	13.4503	15.7038	22.7199	17.9444	18.9454	17.4179	14.3422
chrX:39175319-39175617	7.382	4.34134	5.07371	4.56464	3.74922	3.18409	6.13396	10.5649	7.00914	3.426	5.23347	9.33689
chrX:39196576-39196856	42.8182	40.8138	36.7191	37.2453	34.5821	40.6654	29.3773	45.426	36.0554	40.8379	38.061	38.2197
chrX:39196980-39197095	22.9548	20.6245	28.9245	11.8284	22.6692	24.7528	23.8424	22.9965	15.1357	24.8578	29.3833	16.7502
chrX:39201380-39201630	39.1571	45.7115	25.401	33.5531	31.2835	51.2384	30.4653	41.8099	37.597	40.0211	33.2709	29.1081
chrX:39242318-39242472	13.5704	8.40078	15.7087	14.7215	12.0916	7.70178	17.8044	13.9017	12.4329	7.95543	16.8785	15.2879
chrX:39248451-39248694	13.5792	21.2958	7.46649	17.7263	11.4945	13.6667	11.2835	21.248	13.6097	13.4446	4.27867	11.4502
chrX:39261515-39261708	7.97868	4.46881	7.83401	7.04799	12.5427	4.91637	11.0496	14.3551	10.8224	8.46381	10.7743	4.43586
chrX:39309752-39310015	18.4017	11.4779	16.097	15.5163	16.9927	10.8235	18.534	14.8439	14.5602	16.3041	15.8132	21.1589
chrX:39311748-39311933	14.8637	15.1517	14.711	17.1565	8.05238	11.5402	19.7613	17.6987	8.4678	18.7633	8.43013	19.6676
chrX:39320283-39320517	14.1015	1.84291	9.04594	11.6262	6.3662	5.06869	18.2271	12.3781	8.18232	3.49042	4.44323	10.0613
chrX:39327342-39327543	13.1333	6.43642	10.5311	9.0233	7.41139	7.08104	13.6412	15.0368	8.65972	9.14281	10.3454	8.51862
chrX:39336931-39337125	11.9063	15.5602	4.67618	10.5175	9.59852	6.11378	4.71113	11.0354	12.5611	8.42018	4.01952	7.72274
chrX:39450618-39450853	8.4249	17.4331	5.14711	9.64725	6.33911	12.1131	0	15.5407	8.14751	14.7711	7.74257	15.483
chrX:39491588-39491877	33.1117	38.7967	30.3439	33.732	26.4175	27.0868	30.5708	28.3241	36.7394	32.5007	36.8758	41.473
chrX:39497753-39498181	5.39679	6.04542	5.6522	10.0642	5.65595	4.43392	3.55903	12.6522	3.25346	4.2937	3.64387	7.00099
chrX:39550906-39551374	8.93095	11.5182	3.87683	18.4081	7.95775	10.1374	7.16066	23.9489	7.43848	13.5254	11.1081	23.3238
chrX:39578233-39578812	19.7567	14.5236	12.5344	16.4453	17.3669	15.5685	12.6281	17.6176	16.5342	14.8117	13.9168	18.8524
chrX:39613701-39614002	10.9626	4.29808	6.02777	7.53191	5.56778	11.0332	9.10924	7.5309	9.83065	5.42696	2.59066	4.97745
chrX:39614379-39614636	7.7037	10.0679	3.52988	7.05713	7.97013	6.4611	5.92711	5.88016	6.0955	10.3286	3.03419	2.49841
chrX:39620925-39621093	9.16598	8.98417	5.39987	16.1936	16.626	9.88395	7.25365	24.7369	15.5411	8.50789	10.8304	16.5619
chrX:39623917-39624040	18.7791	7.01204	22.1263	14.7454	13.6252	13.5	22.2917	18.4293	11.321	13.2806	16.906	19.1409
chrX:39626754-39627073	25.5153	21.6296	21.8026	26.2956	21.5982	17.8469	17.1905	37.5037	26.1909	20.4829	14.6668	27.5086
chrX:39633338-39633662	12.9003	15.3064	9.33311	11.8953	9.77034	18.3036	7.52231	15.936	10.2072	17.646	6.418	20.4782
chrX:39652420-39652636	14.7674	9.98241	13.9997	14.6942	7.7588	10.9822	7.05216	12.2435	12.8934	9.45321	6.01688	10.8997
chrX:39655075-39655281	8.00911	15.7005	7.33963	13.2064	7.23151	18.4244	5.9156	14.0605	4.22477	8.92089	1.26179	7.27287
chrX:39667064-39667561	13.2787	9.54455	5.47593	20.5271	18.7335	5.72752	7.35582	17.4837	15.4098	7.80603	12.0289	16.3645
chrX:39682819-39683022	17.3386	9.55951	29.7924	20.1024	13.7595	12.854	10.5053	22.333	14.5765	17.0996	12.8044	15.815
chrX:39688548-39689278	13.7113	9.74721	10.3559	10.5591	12.7542	8.12379	8.764	14.836	13.3526	10.629	9.61382	9.67534
chrX:39724631-39724914	19.4332	23.6192	13.8908	20.0274	11.1858	17.6025	18.3007	23.1397	17.2215	18.7594	11.0217	21.1761
chrX:39730818-39731032	22.6151	20.1514	25.4349	22.2473	21.7537	21.0611	15.6598	22.362	13.8272	13.3582	14.5755	27.0038
chrX:39750823-39751338	28.1921	24.7021	12.9178	25.5324	21.3329	26.7154	16.5637	31.5445	23.9967	26.9609	15.1415	23.2732
chrX:39753421-39753585	23.4738	19.7214	3.68772	11.059	15.8961	17.3572	16.7188	26.1081	19.1042	9.96046	4.7548	14.3557
chrX:39766155-39766655	42.0168	30.6181	33.868	27.6587	33.8905	33.6845	41.4329	38.5356	45.6038	28.5865	34.3106	40.6657
chrX:39772073-39772579	12.3904	7.24415	5.97614	8.96089	9.93617	7.96966	10.2354	12.6929	7.22385	8.47426	8.2191	9.30566
chrX:39777856-39778053	16.1917	7.66163	6.13996	9.20652	15.1238	8.42895	7.73232	19.8169	13.2533	10.3649	2.63887	10.8645
chrX:39797918-39798250	12.5894	28.5762	7.28658	22.5345	3.92614	17.8626	3.67052	23.1384	5.24278	22.756	1.56584	12.2487
chrX:39814495-39814701	10.6788	12.5604	10.2755	15.4075	11.7512	9.21222	11.8312	14.0605	8.44953	10.9033	8.83254	13.5068
chrX:39815626-39815956	24.3315	11.1077	8.24708	15.801	16.9283	12.2202	12.0015	18.3176	17.406	9.90009	7.08898	13.6201
chrX:39836913-39837153	5.04129	2.69525	3.77991	9.44627	4.65528	1.97679	5.07756	14.1675	2.90101	5.10473	7.58127	9.80972
chrX:39850765-39851090	26.0596	29.1916	23.261	29.9955	29.7938	21.8967	36.5584	36.4238	33.7409	22.6179	31.1915	30.2935
chrX:39855242-39855479	42.6972	57.3167	39.5535	46.8726	47.1421	51.0462	57.8456	54.1992	46.2692	54.2782	46.0634	41.5417
chrX:39855790-39856017	44.5781	44.6438	43.9602	30.9605	31.1719	54.3399	46.973	36.0602	41.4064	48.5737	35.4969	34.886
chrX:39860308-39860856	24.2865	18.8864	14.3471	18.203	21.0677	20.7779	23.3493	21.8315	20.9635	23.4743	22.7675	22.6528
chrX:39870128-39870589	37.9364	43.9659	35.4213	36.3917	37.1615	38.5924	37.6686	38.5176	35.4917	38.5347	42.2878	30.1778
chrX:39878014-39878294	11.7848	12.3212	9.71977	9.71616	7.31544	13.5551	11.9685	11.244	9.94631	11.668	8.35486	9.93712
chrX:39900884-39901114	7.17337	1.87496	3.94426	11.8284	4.04807	6.18821	10.5966	14.7835	6.05427	6.21446	12.4314	10.2362
chrX:39937238-39937785	34.5861	39.4187	28.1939	28.5978	31.9997	29.0556	34.5311	33.1525	33.7302	36.9557	30.8874	33.6501
chrX:39947666-39947846	12.8324	14.3747	10.0798	11.3355	11.3796	23.7215	18.6177	16.0915	11.604	17.0158	17.3286	23.7811
chrX:39950062-39950264	21.236	2.13485	14.9699	11.2233	14.7494	10.569	19.6064	9.97492	18.0954	7.07587	10.2942	9.536
chrX:39953043-39953261	11.6046	2.96725	11.097	12.4795	17.0836	3.26442	9.78245	17.908	12.7751	9.36648	5.96168	13.7451
chrX:39955709-39955929	33.4975	23.5222	34.3628	21.6405	27.0853	22.6432	31.8501	26.3315	30.065	15.7783	30.7189	18.4844
chrX:39969289-39969688	12.6808	5.94441	10.6103	11.3639	10.2673	8.32332	6.10834	12.9405	9.16107	10.2351	13.029	10.7283
chrX:39978173-39978325	30.3925	17.0226	19.8943	14.9152	17.151	12.485	10.0215	18.2272	20.6124	13.4335	6.84024	15.489
chrX:39998159-39998403	4.95864	12.3716	1.23932	12.0788	8.39477	9.72191	2.49716	9.80628	5.7069	10.8789	1.06528	7.89456
chrX:40013428-40013855	21.8953	17.6738	16.9963	18.0519	18.752	21.1104	7.84821	23.0042	18.7512	16.2586	21.3057	21.5534
chrX:40014300-40014600	17.5987	14.3747	13.1037	16.6254	19.8625	9.48859	13.2016	12.5933	19.1466	14.2933	12.9965	11.4149
chrX:40014692-40015239	27.7493	27.1989	20.4544	20.7231	26.553	27.7546	20.6073	27.1666	25.7749	25.0104	27.0858	19.9553
chrX:40040787-40040990	20.5896	7.43518	2.97924	8.9344	20.1805	10.5169	7.50378	8.68506	11.1467	11.0644	7.68263	14.7607
chrX:40042021-40042204	12.021	8.24776	3.30484	8.67198	5.08774	5.18502	4.99432	16.5158	11.4138	8.92631	4.26113	9.35651
chrX:40059859-40060107	20.4017	13.0415	12.1933	21.0256	20.273	21.9998	12.2844	27.421	15.4408	23.0536	11.5291	19.8496
chrX:40061067-40061304	22.2768	27.2937	17.8629	24.8712	26.7139	32.029	11.5691	30.8191	16.8919	34.4623	19.7415	18.9647
chrX:40061834-40062252	40.2601	39.2037	34.7245	35.254	35.6385	35.185	29.1534	39.4671	34.1458	37.1253	32.9575	32.2581
chrX:40068069-40068426	11.7078	5.4358	5.08223	8.25556	9.3888	7.30914	6.82697	8.81886	11.214	8.00743	13.1057	7.79382
chrX:40083223-40083474	7.01143	6.01331	12.0475	13.5484	8.16065	10.3959	6.06879	9.5328	5.54774	7.32153	9.32017	16.2015
chrX:40086648-40086847	24.3198	9.75166	13.6761	14.8102	11.2288	7.1522	10.7165	22.7819	13.9948	12.3129	10.4494	12.9063
chrX:40096829-40096964	35.0344	43.124	29.1193	25.19	41.3803	49.2001	27.0803	24.2538	30.9441	43.8629	30.8064	36.4644
chrX:40097451-40098218	36.2815	42.7305	32.3288	20.3951	31.3185	37.1131	32.1733	29.2257	36.7637	37.2705	37.6169	28.742
chrX:40098306-40098703	34.078	43.993	36.5614	27.4108	31.8951	41.2288	27.626	36.4794	32.8829	41.1465	33.3914	23.7212
chrX:40099102-40099400	42.8156	41.9663	32.4717	21.3017	40.6166	31.0449	28.6251	27.0461	36.2139	39.0564	36.6343	28.0107
chrX:40105050-40105622	33.0744	22.9945	22.7323	27.7443	26.0435	21.9797	22.3697	33.685	24.6484	29.9858	28.1741	31.431
chrX:40106420-40106665	34.1199	22.0021	35.7934	24.0591	31.1619	30.9831	33.574	28.7848	35.5225	31.6702	32.889	29.7022
chrX:40109020-40109326	33.0694	24.6624	14.8232	21.4856	27.9925	20.1555	26.8812	23.4582	31.2854	29.3606	24.6338	25.8795
chrX:40109832-40110016	27.4979	31.6399	31.2254	29.5709	40.4807	33.5195	29.803	31.4833	35.9472	34.4015	31.0785	39.5491
chrX:40121332-40121528	11.2236	13.2012	7.7141	10.4102	5.70035	10.8925	10.8805	13.4929	4.44031	13.5432	7.95701	5.45996
chrX:40127084-40127493	70.4593	68.5345	91.679	83.6999	76.4878	70.1784	89.3849	67.4313	76.178	67.3975	81.347	74.8321
chrX:40150540-40150754	43.6883	34.2574	39.5654	27.5443	35.676	27.712	37.014	35.8969	40.6683	36.2579	32.7948	22.0031
chrX:40152232-40152642	38.0947	18.9325	26.5516	25.4358	29.0671	16.7786	26.007	27.0296	29.2931	20.4189	22.823	25.5792
chrX:40153449-40154071	39.9648	27.7325	22.3635	26.972	27.8419	30.1286	24.4898	26.3205	32.7413	31.1865	25.0735	23.0547
chrX:40158218-40158506	27.8799	26.2038	23.0995	24.4029	27.8024	27.1809	32.7925	31.0461	28.4057	31.9046	34.2962	35.6717
chrX:40158603-40158773	22.6454	17.757	23.1242	14.6695	20.8118	12.5584	21.5049	14.8157	19.4538	21.62	15.2899	6.29501
chrX:40166580-40166895	34.2197	24.6423	23.9994	24.4703	36.06	20.3327	26.1131	32.3829	29.2863	27.2252	25.5803	30.5757
chrX:40169572-40169951	25.8292	21.05	21.5425	21.5345	23.0922	18.7769	24.9189	20.6012	28.015	26.9379	25.3757	19.2006
chrX:40175481-40175895	72.7965	66.6652	62.8159	60.7847	70.6164	63.0281	71.3801	53.8411	69.7923	57.7057	69.0633	44.4604
chrX:40176505-40176986	36.1303	35.862	30.1764	31.1079	30.1964	31.5629	41.1694	33.7742	26.0548	34.8098	35.1256	34.7076
chrX:40177990-40178331	58.3827	42.3652	22.1696	61.1653	66.075	29.9127	31.2694	59.4583	68.3991	35.9277	38.875	57.1166
chrX:40201608-40201803	21.9983	15.4804	13.9566	23.2524	14.3239	19.4638	15.6232	23.895	19.6376	25.131	11.9967	23.0494
chrX:40202554-40202828	18.0643	16.5256	9.93261	21.5127	13.5921	15.5834	12.2306	23.4401	13.3404	14.1591	6.64052	14.0604
chrX:40209111-40209237	2.61885	5.13381	14.3997	14.3943	7.38934	7.53063	7.25365	10.9942	2.76286	6.4822	8.25172	5.09596
chrX:40245033-40245382	42.5469	31.509	32.9253	31.1808	41.6174	31.9458	32.2985	41.4967	33.4156	29.2535	35.0048	38.0226
chrX:40253883-40254098	14.3245	4.01154	8.43887	10.5447	6.06269	7.72327	11.3359	12.3005	10.5246	11.3966	9.67178	9.95489
chrX:40260269-40260403	13.9542	8.04553	9.02665	3.38374	9.72745	12.3918	4.54707	8.45821	7.79375	7.61901	1.93977	6.38896
chrX:40260526-40260647	13.6353	3.56397	2.49911	5.62092	7.69468	7.84181	5.03559	9.36694	8.63109	15.1876	4.29635	14.1508
chrX:40266484-40266696	12.9707	3.05123	5.70553	7.48572	9.66191	8.9515	15.8075	14.8506	11.4946	3.85263	11.0347	8.07661
chrX:40266869-40267293	21.7908	13.7305	12.8374	10.6939	13.6145	9.51097	12.9334	13.3656	16.4208	10.5947	14.0999	16.1532
chrX:40272825-40273052	16.4745	13.2982	15.9855	13.9821	13.9453	15.675	14.7629	25.5195	12.2686	10.7942	17.1759	17.9144
chrX:40278556-40279160	25.3127	46.0513	13.0169	27.4004	20.0393	38.4885	10.0879	27.3134	21.6135	45.9764	13.3407	24.4505
chrX:40281432-40281609	41.6353	40.2004	34.1687	30.7404	47.3419	37.5255	24.0969	37.7089	43.2692	53.0662	35.2446	37.4855
chrX:40291137-40291305	14.4037	3.85036	8.99979	6.74733	12.1924	4.23598	19.9475	11.244	14.505	4.86165	6.18879	7.64394
chrX:40418886-40419115	14.8897	20.7146	9.24345	21.78	14.6367	20.7174	21.2858	23.6469	18.2421	29.4247	6.81037	19.6272
chrX:40439702-40439898	10.6625	17.6016	1.54282	5.78343	11.4007	18.1542	7.77177	10.9228	8.88063	20.8356	5.30468	4.36796
chrX:40448896-40449076	6.11065	8.38523	10.0798	12.595	10.3451	13.1786	6.77007	16.0915	12.571	14.747	4.33215	14.2687
chrX:40466054-40466446	15.4325	13.2012	10.7997	10.4102	11.8757	15.1285	10.8805	10.6015	15.0971	13.0223	11.9355	16.3799
chrX:40468411-40468627	38.7008	38.9314	32.1992	28.3388	32.7594	23.0625	23.9773	28.5682	24.175	19.8517	27.6776	30.7173
chrX:40470943-40471084	35.8838	22.9383	15.0124	17.6866	13.2065	23.5532	15.1246	29.4738	24.6894	15.9297	29.4955	18.2153
chrX:40471962-40472572	31.1944	21.2085	20.8205	24.5293	28.6949	21.7771	23.4733	25.3931	28.2491	19.4147	20.4534	19.6487
chrX:40473560-40473793	17.4665	24.986	9.08477	22.3791	15.1846	29.5246	11.7677	23.2409	16.4349	20.156	14.5025	21.1274
chrX:40478590-40478888	9.96569	10.8534	6.08845	7.60773	8.74818	13.5324	7.15629	17.3264	6.42505	13.0188	5.23347	12.2098
chrX:40539194-40539832	36.0318	37.1759	27.9642	36.9559	33.2729	38.2964	37.246	36.1219	41.4689	38.4055	32.593	36.9018
chrX:40573910-40574114	12.401	15.8544	8.89391	14.4472	16.4304	9.30254	13.4406	16.0503	17.918	10.0093	11.4675	13.6392
chrX:40580501-40581054	58.4766	58.8764	53.5886	43.4562	55.8971	53.191	56.7438	51.2387	58.8595	56.1244	58.2843	47.6053
chrX:40589673-40589951	27.6958	23.2684	33.7201	24.4652	27.4628	20.479	18.6299	22.1969	26.923	23.5038	15.8949	25.4065
chrX:40645068-40645258	45.1545	39.7195	20.69	22.671	43.1226	22.473	32.0688	34.466	37.5604	22.5683	28.729	19.1501
chrX:40647300-40647834	38.7237	37.9556	31.1453	26.7467	35.9172	32.8725	33.0897	26.8846	37.4849	32.8844	29.2055	23.2467
chrX:40735369-40736086	59.5213	71.5726	72.9623	58.4957	69.602	68.8154	67.1342	57.7853	61.176	67.7783	66.7043	54.9255
chrX:40794064-40794490	8.26229	8.09841	9.22795	11.1759	10.4908	6.6821	10.0121	9.45978	11.4406	9.10704	9.7626	8.03869
chrX:40794712-40794921	6.31532	5.15838	5.78742	5.42369	3.56385	4.53999	4.37301	9.64083	4.99695	1.95397	9.94944	10.2407
chrX:40831378-40831603	30.3088	28.7494	20.1595	33.2509	27.311	17.9229	25.7263	23.5076	23.208	20.8727	16.1734	28.5374
chrX:40832662-40833165	40.8916	19.2901	26.4519	31.5502	29.2459	24.9948	21.1985	32.5474	32.1821	22.7328	27.9049	28.0835
chrX:40931042-40931332	20.1019	14.8704	10.4273	15.6352	27.6106	12.2697	14.7074	20.4099	10.2035	16.8984	13.4446	16.9748
chrX:40932070-40932264	9.63845	2.22289	9.35236	5.84305	5.75911	4.89103	12.563	7.14055	7.17775	5.26261	4.01952	4.41299
chrX:40952950-40953174	17.1862	6.73813	6.74984	14.1694	7.4817	9.53095	9.52042	14.0551	12.4329	10.0272	9.28318	9.55492
chrX:40997018-40997227	25.7875	12.3801	15.9154	16.2711	26.7289	17.025	20.4074	23.4995	19.155	17.5857	13.6805	16.3851
chrX:41019624-41019775	8.74107	7.13974	4.0052	19.5181	9.8655	4.71288	4.03514	17.5139	5.76359	10.818	1.72138	11.3394
chrX:41084395-41085382	58.952	66.8488	67.0963	50.9926	63.9571	62.2478	58.0292	52.6955	62.4289	61.8568	61.3612	59.1999
chrX:41085521-41085835	38.1818	18.5406	25.0389	23.8263	27.2794	22.6638	33.9582	33.6892	32.7056	30.5634	19.0394	21.812
chrX:41111089-41111437	14.5391	11.7724	5.21367	18.2411	12.3071	10.9064	10.5053	17.0082	14.0049	9.97477	12.6977	14.7607
chrX:41180286-41180437	13.1116	4.28384	14.0182	7.50697	11.0987	9.42575	2.01757	9.17395	8.06902	5.40899	6.88554	8.50451
chrX:41253695-41254026	28.2456	19.5426	34.7158	23.9724	25.8783	23.6498	24.8509	24.7301	25.7672	22.2079	18.8468	25.2181
chrX:41275787-41276433	23.3264	15.6875	20.5964	19.302	21.9072	16.8915	20.7504	22.0286	20.4777	16.7524	18.5089	22.8608
chrX:41333107-41333655	58.408	49.9704	50.2149	41.3705	62.5235	52.8106	48.3665	47.3399	55.2673	48.8117	51.2269	48.8208
chrX:41333762-41334324	44.8187	42.5869	35.5123	30.6584	44.3991	43.4753	33.6094	34.5084	39.9534	35.2426	42.0882	26.2777
chrX:41334442-41334630	38.6141	29.8198	25.7356	16.8827	32.686	35.3299	24.3074	20.0957	41.6634	18.4639	20.739	23.9076
chrX:41383163-41383895	31.1042	33.8747	33.0484	31.9005	38.6668	30.1379	35.7926	25.1179	37.3326	31.2421	33.3789	31.2858
chrX:41384116-41384303	29.9977	14.9896	24.2561	12.1236	34.8524	27.9076	11.4041	20.2032	25.1317	28.39	27.7999	11.4455
chrX:41442090-41442649	26.1698	32.4009	25.9658	26.3617	26.3161	27.5831	25.0699	27.2593	27.0899	29.5874	26.9694	26.0359
chrX:41457657-41458074	22.1566	14.4781	11.6026	18.4848	25.8999	12.5149	14.6117	24.7639	24.6272	14.2002	19.9466	21.0437
chrX:41469783-41469946	13.4959	6.61411	3.71034	12.5178	9.1392	8.73183	11.2142	11.589	11.7464	5.01078	6.37863	14.4438
chrX:41481357-41481662	9.37634	4.24171	4.95726	13.3796	7.32635	6.22203	4.99432	11.974	10.2724	6.02526	13.6356	10.5261
chrX:41499022-41499182	28.8728	9.43338	7.55982	19.8372	22.1126	11.8607	3.80817	33.8446	14.1424	17.8666	17.8701	12.0392
chrX:41499313-41499469	26.0878	5.52872	13.5689	13.0794	20.2923	12.1649	0	20.9889	26.7785	13.0891	11.6635	12.3479
chrX:41499859-41500089	10.9992	3.74992	5.25901	9.85698	9.71537	3.09411	5.29832	12.0458	8.32463	4.4389	11.3013	13.9585
chrX:41512460-41512801	12.9023	18.3372	15.9621	21.2749	22.389	26.4345	17.8682	14.7722	19.3968	25.1494	14.4829	14.4361
chrX:41557060-41557302	15.4534	30.2937	13.7451	29.0414	9.23362	21.565	6.29449	23.4174	10.7889	16.8752	6.44452	24.7638
chrX:41561132-41561349	17.7406	3.97456	8.36109	14.6265	12.8717	9.8384	7.01966	15.0888	10.4276	14.1145	13.1761	12.8221
chrX:41594661-41595004	8.33757	5.65767	7.0529	11.2364	5.4289	5.5327	4.44101	17.6233	4.05972	3.57183	3.03124	13.1039
chrX:41720219-41720451	18.0159	23.2349	10.4273	20.5212	16.0527	25.5619	7.87897	30.3977	13.5047	29.9243	13.4446	17.5283
chrX:41737086-41737516	43.9967	31.0894	36.5684	52.1961	37.6753	31.9964	49.5947	56.5236	39.2648	30.8658	38.6871	49.2767
chrX:41781595-41781742	11.9719	13.2012	8.22838	12.338	10.1339	11.2959	4.14494	15.4204	16.5772	12.5014	10.6094	13.1039
chrX:41808941-41809261	51.5586	49.1883	56.6987	56.6776	55.2815	35.5822	47.6021	52.341	53.8499	45.3045	53.6104	53.5076
chrX:41822969-41823298	22.0652	12.4522	21.1399	22.0509	14.1498	21.6305	17.594	24.4977	14.8136	18.6191	16.5912	19.5164
chrX:41831156-41831539	7.4668	12.3855	6.3163	15.3903	10.21	12.3872	7.9544	15.1252	7.72592	13.3283	7.46533	14.5295
chrX:41884601-41884755	14.9989	5.60052	11.7815	10.305	16.9283	9.24213	7.91307	10.6307	10.1724	6.62952	13.5028	5.55923
chrX:41909144-41909347	15.1713	14.8704	4.46886	14.5184	13.7595	18.6967	13.5068	17.9905	13.719	10.0586	15.3653	16.8694
chrX:41923356-41923917	50.7805	56.115	59.2927	45.6654	52.1126	59.6208	66.7957	52.7528	54.9174	62.2395	67.1831	62.187
chrX:41924457-41924621	42.2529	28.9247	27.6579	16.5886	32.9276	26.0358	33.4376	37.6264	37.147	32.3715	30.1137	32.6266
chrX:41947063-41947234	12.8645	6.30468	5.30514	10.6063	9.80059	12.485	10.6896	13.2561	8.14317	7.16454	9.12032	7.50983
chrX:41947370-41947498	11.171	5.0536	11.8122	7.0847	14.5478	11.1194	4.76021	23.6125	6.79923	4.78569	8.12278	10.0327
chrX:42094306-42094414	7.12909	15.9719	8.3998	12.595	12.0692	13.1786	14.1043	8.16235	12.8934	7.56257	4.8135	11.8906
chrX:42103671-42103856	7.1346	8.1586	4.90367	9.80369	12.0786	2.56448	8.23387	10.8915	9.40867	8.82981	12.6452	9.25536
chrX:42110406-42110629	4.93236	4.83453	4.06807	10.1664	3.34011	5.31872	5.46463	9.6003	7.8054	6.40953	6.99361	7.67821
chrX:42151910-42152090	14.0545	13.1768	28.5593	28.9686	18.6211	28.9929	10.1551	25.1867	14.505	21.5533	12.9965	28.5374
chrX:42157982-42158214	14.2231	22.3055	23.4615	27.3616	18.4606	21.472	22.3237	25.5124	21.0073	31.6846	14.565	23.0636
chrX:42241155-42241374	8.03593	5.9074	5.52316	26.9154	5.10168	4.33269	5.56445	20.1263	3.97398	11.1885	7.12135	16.6142
chrX:42300882-42301015	14.0591	9.72722	0	8.52295	9.80059	10.7014	4.58125	13.2561	6.54362	6.14103	7.81742	16.0925
chrX:42302588-42302875	8.43142	6.76161	4.21454	12.6389	5.83938	8.26532	4.24604	9.65343	10.9167	8.53753	4.52838	6.71175
chrX:42342969-42343300	14.289	11.7256	10.9629	14.3834	12.9392	8.59993	16.5673	19.0232	13.1466	9.87018	13.3498	10.9925
chrX:42392356-42392519	11.4715	11.9054	12.9862	12.5178	12.5664	8.73183	7.47616	15.4519	7.47498	8.76887	7.97329	9.19148
chrX:42392986-42393179	7.40877	13.4064	10.9676	9.39732	7.7186	17.2073	14.2066	11.0926	6.31307	8.46381	16.1614	11.0896
chrX:42399753-42400098	10.5209	7.49983	3.506	7.22845	8.63589	6.18821	6.18137	5.11034	5.04523	8.28594	8.28759	3.72227
chrX:42495275-42495437	12.2213	11.9789	1.86662	6.99724	11.4945	7.32144	3.76115	7.77366	8.59557	10.0834	9.627	18.4964
chrX:42586312-42586522	9.95163	12.3212	7.19983	22.671	13.3008	14.6847	4.35219	17.3908	10.7752	16.5296	7.42655	12.2303
chrX:42615160-42615482	16.7379	14.0622	15.0257	11.9692	16.1923	10.3137	19.8687	10.5596	18.9196	7.60954	12.9157	9.30566
chrX:42619186-42619342	18.332	11.0574	5.81525	11.6262	13.1303	18.2473	0	11.3017	14.505	14.398	4.99864	4.11597
chrX:42704536-42705053	26.5937	15.8483	23.396	18.856	25.2124	19.2708	25.3387	20.4611	23.2305	18.1677	21.1161	23.1832
chrX:42715273-42715714	29.6803	16.1348	19.8852	22.1056	24.0681	19.9024	18.6522	19.4183	25.6552	21.2987	22.9869	18.4425
chrX:42732625-42732883	16.2003	7.52163	5.86033	13.1808	18.7655	11.0332	8.26579	8.78605	15.517	11.8715	7.05234	9.95489
chrX:42776193-42776616	13.7815	7.13636	8.57852	6.96746	9.24453	8.41187	11.5235	8.33601	9.05278	10.6198	11.6753	10.6256
chrX:42837837-42838052	25.0679	14.0404	11.2518	15.817	24.2508	5.51662	12.7529	15.8149	22.6683	14.2458	3.62692	7.96392
chrX:42869716-42870090	12.352	8.07134	4.85122	3.63707	5.97469	9.51396	7.33123	7.07112	8.84264	12.0111	8.33997	10.8732
chrX:42934437-42934850	16.5121	13.5741	8.05405	8.78297	11.7227	16.0824	18.4415	15.2462	13.4865	17.7986	11.3286	16.5835
chrX:42943520-42944009	36.214	33.0706	35.2483	30.1353	41.5072	39.2932	35.5117	33.9943	40.5785	33.4052	30.83	33.2644
chrX:42944497-42944926	36.6639	23.6227	23.9659	15.8539	32.9885	15.4825	19.8841	22.6034	25.967	13.803	18.7828	22.9496
chrX:42948846-42949087	11.4099	8.0522	3.76423	3.76283	16.2259	11.8115	3.79237	5.74799	12.2781	6.77807	3.23563	0.888092
chrX:42976746-42977048	29.8653	29.2729	26.0338	27.0251	25.2803	20.4225	22.1933	30.8578	25.3598	22.3121	34.4277	21.97
chrX:43121705-43121916	14.5961	9.19707	2.86628	9.67011	14.1203	5.6212	5.77542	11.34	8.24931	5.80633	8.62324	6.08617
chrX:43333695-43333783	13.749	7.35069	6.87257	18.0338	12.6962	13.4781	6.92394	7.1553	15.8237	11.6017	8.86122	9.72865
chrX:43349505-43349702	16.1917	12.0397	16.8849	11.5081	14.1785	6.02068	9.27878	12.7851	13.2533	10.3649	13.1944	8.69158
chrX:43351891-43352009	14.9141	10.9637	15.3759	15.3702	7.89031	20.1029	10.3272	13.874	14.7509	10.3825	11.0139	12.6967
chrX:43436515-43436752	9.282	11.8273	6.3796	6.69609	8.64272	14.0127	3.85637	11.69	4.40659	12.9234	6.58048	7.22465
chrX:43557930-43558083	10.7835	9.86497	19.7642	5.92707	10.9536	6.20169	9.95599	9.05403	15.9271	10.6766	8.49441	4.19667
chrX:43559739-43559994	10.7835	5.07341	9.48684	21.3375	11.6838	5.58152	10.7525	17.285	14.3344	8.80817	10.1933	10.9113
chrX:43576903-43577124	11.4471	7.80525	2.73659	12.3101	12.6388	8.58696	4.13557	11.3967	13.3893	4.61967	7.0569	12.59
chrX:43654379-43654696	35.3917	37.4104	30.5255	33.6132	31.7205	33.674	36.52	31.7813	29.6507	27.0535	41.8182	39.8353
chrX:43654794-43655071	53.209	68.5003	63.3169	50.7439	58.4851	59.0896	54.9916	52.2828	64.7228	59.7088	47.857	48.6784
chrX:43675945-43676242	10.3696	7.98593	8.14526	13.74	10.6586	7.98703	6.15461	11.0245	12.3073	7.56257	3.50073	9.36833
chrX:43677263-43677493	24.8677	20.6245	17.0918	26.6138	22.6692	20.6274	13.2458	30.1145	22.7035	20.4189	9.04101	16.7502
chrX:43750445-43750676	22.8554	15.8681	15.7087	30.4243	27.4077	13.3497	17.145	22.897	23.3587	15.9109	21.3794	25.9431
chrX:43813810-43814201	20.2542	31.9846	22.4281	33.6297	12.8586	28.5143	23.3749	34.7847	15.5808	27.1556	21.9377	33.3909
chrX:43949784-43949972	9.361	10.3222	9.65084	7.23544	9.90486	10.0942	9.72298	11.3876	12.9619	4.34445	6.91301	5.69229
chrX:43958497-43958780	21.3765	12.1905	11.7538	16.0219	18.4237	15.9261	16.1477	20.0247	14.7613	12.9873	14.6956	21.1761
chrX:44012800-44013023	8.87826	9.66906	6.78011	10.1664	10.0203	10.6374	5.46463	11.2945	10.147	10.9878	8.15921	11.5173
chrX:44026712-44026869	5.60467	6.86688	7.70428	7.22008	10.6745	7.55461	13.5833	7.21911	11.0866	5.20228	6.6224	5.453
chrX:44212445-44212598	10.7835	15.5021	9.88212	11.8541	3.6512	10.853	5.9736	10.7002	5.68825	10.6766	13.5911	13.9889
chrX:44253219-44253675	35.2167	37.3552	31.1677	42.7568	38.794	33.2933	40.7541	38.3876	32.8272	34.4793	36.4813	32.8555
chrX:44255806-44256022	21.8965	24.956	32.1992	35.6859	24.1385	32.9465	16.9252	39.6457	18.5342	23.633	25.2709	27.7447
chrX:44260694-44260925	17.6177	26.1358	17.0178	18.6472	12.8978	33.8878	10.5508	19.0808	18.8377	22.9824	10.1271	21.3104
chrX:44265073-44265177	8.4609	12.4396	2.90762	10.8995	14.3239	6.84273	5.85872	8.47628	8.36829	5.89008	7.49795	8.23193
chrX:44314235-44314657	10.6864	19.416	7.88228	15.0424	8.38392	18.55	8.66313	16.7115	4.53712	15.9674	4.31162	11.158
chrX:44329990-44330558	9.68237	15.9437	13.3095	13.9698	7.86808	13.7818	21.9908	12.416	5.82244	14.02	14.1863	15.0726
chrX:44344698-44345066	6.57559	11.7185	11.5041	12.9373	10.6262	16.7597	11.5901	19.506	6.14887	11.6521	11.3013	22.6826
chrX:44393085-44393211	20.0779	5.13381	11.9997	12.595	8.8672	7.53063	9.67154	15.9915	9.67002	4.86165	4.12586	13.5892
chrX:44492756-44493027	10.5527	12.7303	6.69505	17.568	10.994	12.2546	15.7386	16.7292	12.8458	12.0555	11.5098	15.0058
chrX:44494448-44494644	11.7848	13.2012	15.4282	21.977	11.4007	8.47195	12.4348	19.2755	15.9851	12.5014	13.2617	17.4719
chrX:44542603-44543256	38.236	41.2749	33.805	40.6204	40.2079	41.0494	38.7232	34.7136	37.3177	38.1487	39.0093	38.3485
chrX:44872596-44873317	47.7495	52.0359	54.9424	40.5626	45.7134	59.2214	49.015	41.3956	51.6628	46.7285	52.6347	43.9341
chrX:44874709-44874820	33.6912	15.5402	38.1396	26.5517	25.1637	21.3707	30.1909	20.4216	18.8173	31.2722	42.1507	34.7076
chrX:44898142-44898329	17.0575	11.5305	9.70245	13.3359	7.96626	16.4909	6.51665	22.897	12.1005	14.195	16.6799	17.1682
chrX:44898677-44899256	29.6351	19.7372	16.7126	33.6737	21.8694	15.1588	13.6805	32.1902	20.4423	21.5122	17.9571	32.8993
chrX:44975696-44975980	15.1045	27.3321	15.9715	29.5362	12.4578	29.2342	8.58178	42.569	11.032	30.197	12.8134	33.9132
chrX:44988361-44988598	7.8897	6.36853	3.82776	6.69609	5.49991	10.0091	3.85637	7.4391	11.0165	6.89247	3.29024	2.70924
chrX:45069988-45070644	16.5994	26.9525	12.907	22.4637	16.1799	22.7813	8.8238	30.5235	12.2055	25.5237	9.5096	20.2285
chrX:45073463-45073622	7.60949	20.3415	9.50921	4.27756	14.0537	13.4272	0	15.8407	5.4736	14.1263	4.90432	13.461
chrX:45187034-45187659	16.5428	15.8696	9.67657	18.8623	14.0031	14.0431	12.1861	18.7389	12.8108	19.6022	10.3972	17.8073
chrX:45515306-45515439	9.09706	3.24241	11.3682	5.11377	5.60034	12.485	9.16251	17.9905	14.396	9.21155	5.86306	11.2647
chrX:45743150-45743258	10.1844	7.98593	2.79993	16.7934	10.3451	8.78573	14.1043	17.4907	11.2817	5.67193	7.22025	5.94528
chrX:45749503-45749704	8.75556	5.36368	7.52221	4.51165	9.26424	5.90086	7.57844	8.14494	9.52569	6.0952	9.05226	6.38896
chrX:45753688-45753865	10.5642	15.8365	18.7928	15.3702	8.41633	9.38137	10.3272	12.8068	5.90035	13.8433	22.0279	10.8829
chrX:45756608-45756821	13.9426	19.2337	15.6165	13.8368	15.7362	16.7053	17.1636	15.3721	18.7952	14.3795	13.4236	23.1112
chrX:45758304-45758598	12.7201	10.2676	6.17128	10.0246	15.2009	18.5576	10.3624	19.7039	10.0647	16.6685	9.72524	8.73593
chrX:45771684-45771895	10.4258	15.3284	11.4651	10.7446	9.7077	11.2424	15.8824	16.7115	20.6233	12.5804	9.85513	8.11489
chrX:45801650-45801793	13.8451	9.047	6.34391	7.92694	9.11524	3.31769	10.6522	14.9711	8.52044	12.8511	12.7238	16.4639
chrX:45806689-45806967	19.387	20.9415	20.6671	17.9411	17.4154	20.479	7.67113	18.5729	20.0357	19.8313	14.025	18.4774
chrX:45849376-45849495	24.0318	14.4955	12.7056	20.9564	23.472	23.9208	17.9208	28.5731	14.6269	18.8746	13.1057	21.5829
chrX:45850883-45851247	16.6196	7.70072	16.615	16.1936	10.743	16.2922	10.0435	16.2606	11.9547	8.4144	14.9959	8.81993
chrX:45851342-45851987	25.2384	31.0894	22.9725	23.1983	25.1169	28.3187	28.3398	23.4295	26.4464	28.175	27.4034	26.5464
chrX:45860561-45860719	6.9615	8.18811	13.3972	12.9139	12.9641	9.00815	1.92819	9.56456	7.71153	6.46169	4.93536	12.1916
chrX:45903570-45904100	11.2067	14.2391	14.8344	20.1045	8.08087	17.4554	14.9453	21.8601	7.22515	18.8779	15.2034	18.98
chrX:45952202-45952384	19.9436	15.4014	18.2765	9.96529	14.3239	14.3372	21.761	10.3791	14.3456	12.3411	21.4227	15.2879
chrX:46072855-46073173	6.57183	9.49271	0	10.6939	5.8557	7.45958	3.83212	14.6526	3.28416	12.2	6.5391	8.74966
chrX:46075160-46075336	13.124	12.2511	8.59071	11.5931	9.52217	5.39124	6.92394	10.733	8.90081	10.4415	10.3381	9.72865
chrX:46080131-46080401	17.9246	10.3817	16.7996	16.7934	13.7934	5.27144	18.0535	20.9889	17.406	9.07508	15.4032	23.7811
chrX:46084527-46084701	10.7463	23.5447	12.1652	14.3323	14.9825	20.4495	12.2562	20.2651	14.0049	23.47	13.4446	17.2208
chrX:46087399-46087665	14.0591	20.265	12.505	15.3413	8.40051	23.1864	11.4531	24.6185	8.50671	16.1202	18.5664	15.2879
chrX:46178864-46179004	26.7123	29.2627	12.9597	19.4323	22.6114	20.3327	15.2327	23.3876	13.6762	29.1699	27.8495	16.8167
chrX:46179852-46180078	26.2812	17.1733	17.3943	6.01886	24.7183	16.794	14.8283	22.8463	18.4843	14.4559	20.7023	14.2055
chrX:46180194-46180609	47.7073	52.9958	51.006	46.981	52.4981	56.5886	57.2602	52.801	47.3947	57.5666	44.4698	54.668
chrX:46203178-46203324	3.76684	5.9074	8.28474	7.76406	11.4788	4.87428	8.34667	12.0758	5.96097	5.59423	7.12135	11.7277
chrX:46208364-46208793	9.74286	9.54961	11.2781	8.4554	9.11524	6.08243	7.10148	9.39363	12.9835	12.3751	8.48253	6.48576
chrX:46255183-46255341	4.87305	5.45874	5.74164	5.7395	3.53566	4.50408	7.71274	7.17342	5.50824	3.87701	8.2256	14.9008
chrX:46268540-46268784	11.2696	12.3716	8.67521	10.2206	8.39477	5.83315	7.49148	7.7418	14.2672	12.5526	6.3917	3.50869
chrX:46308225-46308477	30.5533	21.3909	29.9993	18.8925	39.9024	17.8852	37.4772	28.4849	29.0101	24.3083	23.7237	28.8771
chrX:46320298-46320916	25.6291	24.0741	19.5724	16.508	25.6116	27.2528	18.2398	24.8606	25.0669	30.3971	14.3003	15.9311
chrX:46376617-46376837	12.999	9.80091	19.2432	16.488	16.0819	18.3302	16.6175	14.3106	15.0325	8.3532	4.72598	11.6744
chrX:46381730-46381918	16.3817	8.02841	14.4763	8.44135	22.7812	12.6178	12.964	18.0862	15.7395	10.8611	13.826	20.4923
chrX:46415183-46415359	13.749	8.5758	1.71814	6.44064	6.34811	6.73905	5.19296	6.43977	5.93388	5.80083	2.95374	8.51257
chrX:46415449-46415700	14.0229	7.7314	15.6618	11.742	10.3863	11.3409	13.3513	18.0622	13.8694	10.5755	9.32017	11.0852
chrX:46447108-46447453	45.9096	47.4989	49.9606	42.7136	46.4179	50.8808	50.334	49.2783	50.4523	47.3483	45.2051	44.0468
chrX:46461721-46461915	14.7412	11.1144	6.23491	15.1919	7.67882	11.0048	7.85189	13.632	11.6638	11.5777	10.7187	3.30975
chrX:46485895-46486160	17.8477	11.3913	10.2699	11.1216	11.9456	8.9515	17.2445	13.3062	13.7935	13.0989	8.82778	16.1532
chrX:46528144-46528225	1.35792	2.66198	3.73325	2.79889	2.2989	2.92858	3.76115	3.10947	4.29779	2.52086	3.209	2.64235
chrX:46543430-46543565	21.9983	19.1662	13.4397	21.8314	16.5521	14.0572	4.51338	34.5151	12.8934	22.6877	5.7762	7.92705
chrX:46545117-46545617	36.7372	36.2242	38.1015	31.286	32.4008	27.9913	34.7305	30.7277	33.4196	27.7698	36.3901	28.252
chrX:46572696-46572843	24.692	24.9357	18.5139	23.1337	35.4688	19.3645	37.3045	22.2739	22.4976	22.2247	28.2916	20.3838
chrX:46573303-46573837	42.6372	45.2237	44.1697	41.606	44.6349	35.5378	37.0833	42.9211	45.6338	39.7672	48.1891	38.4773
chrX:46574067-46574457	31.0233	14.9275	16.2827	18.0206	27.2155	15.2061	20.3102	24.2179	20.9765	24.0839	19.9945	19.7566
chrX:46588270-46588512	15.4534	5.34595	12.4956	11.2418	15.3894	5.88136	13.8479	13.0096	9.35035	7.59382	9.66678	7.9598
chrX:46611731-46612057	26.9918	34.3934	28.7552	30.599	25.1328	30.5614	31.7737	36.3121	26.1624	38.2072	33.4878	31.5137
chrX:46686178-46686380	16.3354	5.33713	14.9699	11.2233	10.1402	19.9636	18.0982	15.5858	21.5421	13.1409	15.4413	14.8338
chrX:46711054-46711212	7.65765	2.72937	7.65552	8.60926	7.07131	10.5095	9.64093	14.3468	9.91483	5.16935	11.5158	14.9008
chrX:46758961-46759591	29.1565	24.6423	24.4794	20.152	23.3503	21.0858	25.6296	24.3871	24.0369	27.2252	26.4055	24.1209
chrX:46796681-46796867	14.7838	13.911	22.7608	12.1887	15.017	7.65209	13.1034	15.5724	10.2939	9.88013	2.79494	11.507
chrX:46803333-46803458	12.3191	8.62481	7.25743	14.5095	11.9175	5.69315	4.87445	13.0971	9.74738	11.4346	12.4766	10.2735
chrX:46836645-46837191	57.4133	70.2937	78.0905	63.5287	70.9376	62.1277	72.5365	54.4327	63.4396	67.3152	69.0288	65.0715
chrX:46849860-46850257	6.37232	7.60373	6.09356	11.4212	6.56664	2.98759	7.67389	11.4196	4.38439	3.08599	7.8568	11.8606
chrX:46903769-46904269	35.6373	31.9118	33.2632	26.7518	33.518	30.3635	28.0281	30.4759	24.7166	25.7279	28.5922	31.2484
chrX:46912117-46912579	39.997	37.8035	24.8721	30.9151	35.8719	34.9147	35.6088	31.6196	32.4008	37.1253	34.3196	28.2594
chrX:46912971-46913295	27.1585	23.2923	28.9327	28.6887	20.6901	21.2322	31.0295	33.0381	23.6378	20.7971	24.8698	28.4052
chrX:46961964-46962253	47.9549	26.8593	44.9927	50.9902	44.4587	36.9365	32.6791	47.0616	48.7851	33.9138	38.6746	40.7324
chrX:46978666-46978898	20.3864	14.8704	20.8547	15.6352	18.4606	15.3372	21.0106	22.7983	18.7565	17.6025	16.8058	16.6058
chrX:47091255-47091379	2.66109	8.69436	7.31596	10.9699	3.00341	7.65209	7.37065	9.14032	2.80742	3.29338	12.5772	13.8084
chrX:47129127-47129681	47.8484	47.4831	45.8502	42.5594	45.0403	43.2467	43.9933	39.0984	46.4999	45.3345	53.4872	39.7926
chrX:47144614-47145355	59.0779	59.943	66.5183	51.094	61.8191	70.108	64.9598	49.1157	66.2416	58.143	62.7899	50.2581
chrX:47190629-47190969	72.1416	86.8822	94.2754	82.0158	80.509	75.3506	86.0198	67.041	84.4705	79.8741	87.1527	77.4286
chrX:47191485-47191692	39.8521	42.7074	29.2167	21.9044	30.5854	30.9411	22.0763	25.5517	32.794	31.5655	26.3696	20.6793
chrX:47192997-47193193	48.8229	46.2043	49.3703	42.7974	48.4529	36.3084	31.0871	43.0486	50.6196	32.2953	45.0897	38.2197
chrX:47193235-47193924	55.8739	65.4058	62.3219	52.9759	64.3226	64.7262	56.5974	59.5853	56.3359	67.8655	58.8519	57.4682
chrX:47217657-47218311	75.1778	95.6114	91.5501	83.1965	91.1126	95.031	103.88	75.0979	89.6916	86.1717	95.7843	84.4339
chrX:47218590-47218812	41.6185	46.6206	34.0533	28.5941	25.1637	34.1931	38.4247	33.4688	45.4752	34.0316	23.417	44.3486
chrX:47232866-47233068	57.1739	41.6296	43.4128	58.3611	58.0758	51.6705	22.6228	52.9918	59.4563	44.4769	50.1843	65.6924
chrX:47233287-47233924	59.917	64.6522	68.8335	49.1147	74.8353	63.3069	63.1307	47.052	71.3183	57.3782	59.5756	55.7755
chrX:47283136-47283684	13.4479	6.29548	6.06993	13.6523	10.194	5.19448	5.00343	10.1114	7.30545	10.0604	5.21755	11.717
chrX:47284686-47284868	13.9001	9.47781	9.969	12.4566	10.2314	5.21351	16.7392	8.99524	14.3456	8.97536	17.1382	11.7599
chrX:47312502-47312731	11.5275	6.59101	7.92296	7.92002	7.31835	6.21523	6.65182	13.7482	11.4013	10.6999	13.6207	13.0848
chrX:47358489-47358690	16.9639	8.5819	10.5311	21.4303	12.0435	8.26121	9.09413	18.1695	9.52569	10.1587	12.9318	9.58344
chrX:47362074-47362364	25.0326	10.4092	16.6837	41.4333	14.7685	21.2675	23.1116	52.9789	16.8058	17.6025	18.8225	32.4736
chrX:47366029-47366248	45.7043	52.182	40.0429	42.4435	35.7118	48.7428	40.3422	39.1026	39.7398	34.4977	37.9805	38.115
chrX:47366331-47366652	71.6146	65.1562	75.3627	82.6328	78.8933	58.3799	61.6899	74.1477	80.2521	73.7881	74.4968	80.6781
chrX:47380223-47380630	41.078	38.1441	37.149	34.5357	45.2946	40.2158	41.9179	36.202	44.4773	32.6101	51.7304	35.2335
chrX:47384590-47384744	21.427	28.0026	17.6723	10.305	10.8825	12.3228	27.6958	19.626	22.6052	23.8663	20.2542	23.6267
chrX:47482477-47483330	39.4578	35.389	33.3235	31.3621	35.1466	32.8152	34.2869	32.9228	35.914	33.0342	34.129	30.6116
chrX:47513294-47513685	12.9402	12.1321	7.73383	14.4956	13.3348	9.10031	10.1291	15.4598	9.79368	12.5334	10.6365	8.75827
chrX:47523390-47523805	34.9853	31.174	36.4329	31.6848	34.55	32.5813	26.4278	34.8972	34.8121	33.9496	34.4484	29.3969
chrX:47534038-47534202	18.7791	9.2033	16.5947	15.2062	12.4898	14.4643	3.71528	18.4293	14.8588	17.4308	14.2644	14.3557
chrX:47560956-47561599	55.5946	76.7916	73.8347	55.3554	66.3179	72.3081	76.2818	48.7673	71.1942	69.8626	75.5937	55.5879
chrX:47568981-47569243	12.5945	12.3447	8.0792	12.1143	14.2146	10.8648	15.1164	13.4585	11.9583	11.6902	16.8656	13.0705
chrX:47582147-47582575	39.8335	28.7158	31.7936	29.663	39.5917	31.0374	31.3195	42.0759	38.6349	30.0559	32.1875	36.0051
chrX:47619733-47620155	36.2295	33.7226	27.2297	24.7125	28.6818	34.8515	30.321	30.1404	38.7717	34.3541	34.493	26.8806
chrX:47623564-47624056	56.5608	45.14	42.4088	53.4521	59.7996	40.9822	42.1066	53.752	53.7747	47.3122	45.9631	54.8126
chrX:47629930-47630112	13.9001	9.47781	9.969	9.96529	11.2545	9.12364	11.7174	18.6824	14.3456	8.97536	7.14091	10.5839
chrX:47644788-47645026	26.3426	16.3074	21.5995	30.4821	27.384	16.9439	26.8812	34.3936	31.4479	17.1588	32.7642	27.8779
chrX:47650487-47651137	85.1167	100.18	112.118	94.8696	102.273	102.915	115.768	78.0787	100.687	97.0685	110.77	92.5269
chrX:47658590-47659457	61.7831	60.1846	53.7122	45.2375	58.634	58.5513	54.1137	44.7376	63.2399	53.6969	58.4616	47.8914
chrX:47665155-47665379	17.6772	2.88777	10.7997	5.0605	12.4695	3.17698	10.8805	14.0551	13.2099	0	16.2456	6.68844
chrX:47723783-47723935	8.68356	7.09277	19.8943	10.4406	7.35045	6.24249	12.0258	9.94211	4.58054	13.4335	6.84024	11.2647
chrX:47739617-47739867	9.23931	10.3498	8.467	7.25473	6.70361	8.53973	9.74891	8.56347	8.3549	5.7173	8.31773	5.99285
chrX:47751699-47751943	19.8346	12.3716	23.547	18.5828	16.0264	15.5551	11.2372	15.4836	14.9806	12.5526	17.0445	14.0348
chrX:47781810-47782031	18.4149	16.5862	10.9463	7.18087	17.6943	12.8804	15.1637	12.5364	10.2388	7.39147	21.1707	21.3062
chrX:47782131-47782663	10.3376	6.48482	6.82089	7.24451	4.20025	6.24249	4.58125	9.23196	9.16107	7.67629	6.84024	3.62081
chrX:47831898-47832037	21.3653	17.0635	19.5794	14.6791	16.0758	22.1855	13.1505	19.9319	16.279	16.1589	22.4399	21.557
chrX:47836563-47837008	46.2212	33.9178	29.8995	28.0204	40.5899	27.1864	36.2846	37.6385	37.5501	33.0374	39.1354	34.6296
chrX:47854612-47854734	24.3424	8.83689	22.3077	24.1577	16.7895	3.88877	9.98863	18.5803	18.5474	11.7158	10.6528	10.5261
chrX:47936324-47936928	26.0411	17.1354	20.026	22.5209	25.8969	16.8878	22.1933	25.2284	27.377	15.5508	22.8083	23.7418
chrX:47959055-47959277	32.2048	20.3965	28.6047	21.4456	15.937	25.6448	24.7016	30.6324	24.3057	22.9943	19.9045	25.0666
chrX:48003860-48004299	51.864	34.8725	33.7523	35.1169	40.2963	27.0176	40.2503	34.9974	48.7686	40.4658	34.9335	35.1029
chrX:48020511-48020754	22.632	15.9719	8.71091	13.0615	22.989	9.76192	11.2835	13.4743	17.9074	15.9654	18.1843	15.8541
chrX:48021061-48021384	23.4967	18.024	17.7878	16.1435	19.0247	9.54734	17.9208	13.646	16.1666	15.172	16.8994	11.2647
chrX:48021484-48021661	18.6427	13.4001	23.9181	21.7744	19.9888	21.4431	10.3272	14.2298	19.6678	18.4578	19.0908	19.3474
chrX:48021740-48021886	28.628	20.6759	24.8542	18.6337	36.9872	19.4971	22.9533	24.1516	23.8439	9.7899	19.5837	24.9213
chrX:48025737-48025867	33.8436	23.2206	18.6088	34.8785	28.6479	7.29891	35.1523	30.0303	21.4228	26.7017	35.9902	19.7566
chrX:48026681-48026959	34.8175	34.9025	52.2117	38.3287	36.1705	46.0777	51.5061	37.1458	45.0804	38.1937	38.3349	36.9549
chrX:48055932-48056013	10.8634	13.3099	11.1997	16.7934	11.4945	11.7143	11.2835	24.8757	15.0423	7.56257	6.418	15.8541
chrX:48083267-48083517	16.7187	21.562	31.4489	29.0189	23.0902	14.2329	24.3723	27.2016	27.1534	18.7854	24.9532	22.2591
chrX:48086186-48086400	14.3914	16.1211	9.89136	12.7127	12.182	13.3018	12.8125	17.6542	13.8272	14.3123	10.9316	19.0027
chrX:48142744-48143122	11.6393	9.12678	8.79979	5.39787	6.40409	9.41328	8.05961	9.3284	8.74906	7.56257	6.87643	3.96352
chrX:48145572-48145832	6.76872	6.63447	4.6522	11.3355	5.72958	7.29891	7.03046	12.5933	4.68624	13.3508	2.99918	8.23193
chrX:48433828-48434246	34.208	23.7285	24.5966	21.6948	39.6479	33.4825	24.0516	29.8263	36.2279	22.4706	27.361	21.5054
chrX:48439750-48439918	9.82069	8.98417	7.19983	10.7957	15.5176	7.05996	1.81341	9.74484	7.25251	8.50789	7.73599	7.64394
chrX:48461911-48462139	45.3475	27.4254	30.5045	20.8812	35.1188	23.9296	26.724	27.0646	31.3003	25.9715	31.9211	21.5908
chrX:48462697-48462857	13.0615	12.1286	3.77991	15.5863	17.4573	13.3433	1.90408	14.9546	18.4939	12.7618	14.621	9.36382
chrX:48468275-48468510	21.9983	15.5981	11.581	15.4356	14.263	13.1225	10.3712	18.2201	15.5543	21.7223	25.4399	18.2153
chrX:48469271-48469631	16.4988	14.9736	11.7597	17.0033	8.79331	16.4732	16.0789	14.3424	18.373	12.4782	13.7185	11.296
chrX:48475793-48476295	48.4227	36.9389	25.9022	32.9679	47.8511	41.1109	39.4471	31.8596	45.4221	30.0996	34.1739	26.0077
chrX:48508783-48509187	31.5818	31.4891	28.4429	29.1806	33.1862	32.2941	27.9014	33.6653	37.0524	34.8739	35.3864	33.376
chrX:48520629-48520737	35.6455	11.9789	30.7993	20.9917	24.1385	24.1608	28.2086	37.3136	40.2917	34.0316	28.881	29.7264
chrX:48521462-48522064	57.3711	60.1731	69.3193	61.7616	64.0295	67.7756	63.7647	51.6703	71.1276	59.3574	61.744	52.2632
chrX:48539322-48540300	43.9742	41.0075	35.8666	33.8443	38.2704	37.3528	38.0038	36.3121	39.5106	37.3721	38.8033	39.8298
chrX:48574103-48574539	55.2481	51.9269	47.1622	46.798	56.3759	52.2308	48.9122	44.7699	54.6933	51.5157	48.8857	47.6168
chrX:48574720-48575011	37.4199	24.4518	34.292	23.3722	23.6763	19.5641	24.0791	22.9363	30.5054	27.3656	25.9036	22.065
chrX:48583091-48583213	9.91729	5.30213	7.43589	5.57485	15.2632	3.88877	7.49148	5.1612	9.98707	6.69473	6.3917	17.5435
chrX:48597359-48597884	37.7115	29.1601	27.6474	30.2281	31.5672	23.4956	32.4964	26.6259	32.1597	23.7249	28.716	25.6836
chrX:48598004-48598311	34.7531	32.3079	22.6548	25.8465	28.5079	23.9533	16.8701	25.0226	31.1834	41.902	31.327	23.7037
chrX:48604261-48604467	15.4843	11.5137	8.80756	12.1059	13.5591	11.5153	13.3101	10.3926	18.589	7.92968	11.3561	9.35084
chrX:48631456-48631685	13.9291	14.1236	6.60246	10.89	15.4498	10.3587	13.3036	11.5485	20.5224	7.13325	6.81037	12.1502
chrX:48676239-48676870	43.0554	51.2568	50.3189	38.4438	47.807	46.6159	46.3498	42.7096	47.4459	46.9215	52.3154	40.0247
chrX:48683426-48683914	36.9644	32.2546	31.6025	25.0868	35.1054	34.0267	35.5845	32.7736	31.3879	33.8921	32.4911	32.894
chrX:48696340-48697293	40.6265	34.1644	33.6345	27.5954	35.9526	31.612	38.0417	31.8467	39.086	36.4241	41.4577	37.2812
chrX:48716137-48716551	11.4243	18.7496	8.03459	16.4283	14.3931	22.3463	11.774	20.6847	9.67002	18.742	11.9291	11.8906
chrX:48737123-48737809	57.7216	70.0923	67.4433	57.8343	66.2326	68.4672	66.6152	53.0535	66.9853	65.4835	62.5194	61.1515
chrX:48761840-48762093	27.824	16.1928	19.1237	20.61	19.8723	16.8769	18.0625	21.9015	22.7035	25.8263	11.3013	23.6871
chrX:48789594-48789821	7.75272	5.69921	6.66064	9.98724	0	6.26999	6.71043	12.7598	4.60071	8.99513	5.72531	4.71432
chrX:48801583-48802207	91.4835	121.286	133.266	109.722	116.979	124.69	130.845	90.01	119.388	120.419	134.13	108.73
chrX:48848893-48849294	26.8808	26.3476	20.3606	27.7028	24.6115	29.5779	19.7531	32.347	21.2692	23.9324	19.4461	22.4171
chrX:48854920-48855129	26.8401	21.6652	15.9154	23.8643	13.3644	17.025	20.4074	27.1148	19.155	22.4706	12.4368	19.4573
chrX:48897154-48897305	29.8653	24.2751	16.0208	15.0139	27.1301	26.7063	24.2109	24.1859	28.8179	22.9882	15.4925	19.8439
chrX:48897648-48898019	78.2691	71.4859	76.6171	68.4409	87.8355	78.6453	73.9051	63.1364	79.7581	78.1533	83.3735	66.3436
chrX:48898060-48898353	45.4232	55.9288	48.5067	28.629	52.7493	42.9091	37.4318	37.3932	49.9013	49.4793	38.1466	45.2897
chrX:48911375-48912115	30.768	25.0586	23.2924	20.2201	24.1571	21.157	18.1145	27.7394	25.6386	26.7654	22.8316	21.9815
chrX:48917207-48917585	36.6639	49.6269	33.5992	26.9893	31.5278	36.398	29.0146	33.6489	34.5358	34.0316	30.9439	24.9136
chrX:48918656-48919331	59.8029	64.5263	64.0625	56.4257	63.1739	60.4458	70.8601	57.2763	63.4353	65.9456	67.7741	57.0747
chrX:48937032-48937413	62.3575	62.8185	51.5893	67.2396	54.2505	54.1671	52.7746	53.877	53.9085	60.0242	55.9427	57.2994
chrX:48957547-48957720	62.9432	54.8398	45.4463	48.4872	61.3528	47.9914	47.5471	62.6027	77.4719	55.4734	73.6215	58.1469
chrX:48957870-48958193	59.9336	62.0826	65.5341	47.7285	54.1915	76.3787	53.7624	52.6347	70.5941	70.1703	75.645	39.0953
chrX:48958319-48958673	71.1528	91.9736	95.6723	69.8063	84.6893	94.4838	92.0845	61.8994	82.6049	83.0601	84.4402	67.1112
chrX:48972405-48972619	19.0173	11.0833	7.06525	11.6533	10.4418	8.86784	12.8125	17.6542	15.454	11.4499	6.07311	13.0018
chrX:49002082-49002682	43.8134	44.5615	40.3191	40.0522	43.4493	35.9776	42.6515	40.0888	45.5458	37.775	38.9894	32.4613
chrX:49039883-49040218	35.1317	41.8367	36.1066	27.7467	32.7954	38.9457	35.4671	34.9606	38.4492	41.4474	42.6749	33.2226
chrX:49043300-49043999	65.46	81.1275	73.5433	57.7317	70.5951	74.6599	76.7081	58.7329	73.2099	66.8947	76.9747	62.4638
chrX:49053315-49054019	32.0288	28.4839	27.9198	22.5422	28.831	22.2389	22.0701	22.3603	25.9607	23.4934	28.4297	20.3694
chrX:49073789-49074290	50.4952	51.6455	50.097	42.084	47.2033	45.4543	54.1201	44.9941	54.5459	45.2396	42.0245	42.7206
chrX:49079822-49080328	21.9549	21.7325	16.1356	15.2335	24.6564	15.0017	15.052	18.9149	22.3595	18.9662	13.8697	15.2274
chrX:49100876-49101617	48.8357	45.3937	45.2977	29.6773	40.7102	43.2173	41.1138	33.6502	45.1007	34.7205	40.3399	31.1947
chrX:49123654-49124100	35.7596	31.9079	37.9686	36.599	43.4215	34.5717	32.7878	33.3187	42.5394	28.3851	41.3788	40.7905
chrX:49142379-49142528	7.382	17.3654	8.11793	15.2155	9.99792	7.96023	14.3126	21.1298	15.1865	8.22239	19.1894	12.928
chrX:49155320-49155511	25.9143	30.4803	12.6657	27.3002	35.0974	28.5651	33.4959	25.7141	30.0733	32.0716	23.1351	33.6173
chrX:49155866-49156083	47.6462	37.7584	51.5601	40.7452	37.7571	29.5152	46.3298	36.5613	37.6997	34.8157	28.7479	40.4389
chrX:49156178-49156517	47.0466	57.8803	51.7368	41.4633	49.4366	45.4836	62.0091	38.6344	48.2645	51.1979	60.5734	44.8264
chrX:49163736-49164345	41.5404	38.5921	40.7163	31.2704	35.163	37.3935	37.5189	31.8452	38.0132	37.5521	34.5719	31.6301
chrX:49166944-49167170	47.6955	50.5658	32.1125	33.1037	51.9085	35.6872	29.6565	51.2649	40.8195	37.0432	33.3537	38.8285
chrX:49171733-49172093	28.7201	22.7599	25.1994	17.0033	23.2764	22.4036	12.6939	17.1409	21.274	23.8221	18.7727	18.4304
chrX:49172323-49172806	31.1985	28.5708	31.3036	19.2446	23.1318	25.5386	23.3378	23.4658	25.9469	27.4789	24.217	22.5995
chrX:49177588-49177805	14.6994	12.9173	15.3287	16.716	8.58116	6.55893	9.82753	14.5084	8.02121	13.1735	11.9783	13.8084
chrX:49186345-49186587	51.3598	57.9145	58.7292	51.5251	50.0154	49.9915	59.1682	52.0386	48.1903	64.1256	50.4821	51.2965
chrX:49190877-49191523	87.1761	98.1305	114.685	89.14	98.5824	94.0046	118.843	71.7391	99.1551	100.198	95.361	84.4856
chrX:49200035-49200451	53.9383	50.7951	50.8834	30.5187	46.1052	56.4525	60.7842	40.2623	51.0465	54.9741	62.483	47.3336
chrX:49214480-49214764	10.8443	3.0369	5.32382	7.18449	15.0805	3.34105	6.43634	14.6331	10.4191	3.59488	10.0677	12.058
chrX:49219516-49219733	13.1787	8.94277	9.75461	9.40274	6.00682	7.65209	5.61573	15.0888	7.21909	12.2325	8.38481	14.7947
chrX:49235330-49235779	38.2154	19.2089	30.3066	29.7905	31.1043	17.9628	40.0324	29.1694	35.6649	24.1025	27.2086	30.5077
chrX:49251500-49251646	8.28705	5.9074	6.21355	7.76406	8.92794	6.49903	0	15.526	5.96097	11.1885	3.56067	4.39788
chrX:49257149-49257363	10.7936	8.06057	8.47831	9.53455	6.09102	7.75936	18.507	6.47321	4.8802	10.4957	10.9316	7.00099
chrX:49258077-49258379	14.5684	7.13974	15.0195	11.2605	11.7153	12.5677	8.07029	9.59095	10.9508	12.1702	9.46762	5.66968
chrX:49269008-49269432	94.1675	115.438	123.382	96.7797	121.213	122.524	146.579	83.1635	107.556	117.987	120.769	102.472
chrX:49269575-49269855	85.2436	120.131	127.437	97.9713	103.081	103.358	124.037	78.2586	106.301	119.597	129.965	90.9629
chrX:49273425-49273722	43.3301	53.7235	44.7989	55.7234	50.1579	52.7144	24.6185	37.7376	45.1268	52.938	34.1321	39.6352
chrX:49287725-49287983	5.54222	10.8646	7.03239	21.0893	5.05224	9.19437	5.90414	15.6196	6.07187	9.49718	4.02991	8.29575
chrX:49291963-49292215	22.6967	23.1022	17.9996	11.6954	18.4733	16.9439	22.9699	21.9884	20.0308	21.0672	18.5664	19.5345
chrX:49625590-49625811	13.4379	10.7322	5.47317	14.3617	10.9536	9.66033	19.2993	19.3744	13.3893	14.7829	14.1138	10.6531
chrX:49627079-49627359	26.3195	26.9525	11.8797	22.671	21.2813	22.8743	19.5849	29.2345	18.6493	16.0434	12.0681	21.403
chrX:49754369-49754523	17.8558	8.40078	3.92718	7.36073	8.46415	10.7825	11.8696	17.1727	13.5631	9.28133	11.815	15.2879
chrX:49829127-49829237	5.99955	7.84073	16.4942	6.18301	13.5426	10.7825	8.30873	6.86909	12.6589	3.71253	7.08898	9.72865
chrX:49840759-49841028	34.7558	24.8484	15.7379	21.0697	29.7661	21.1641	18.1206	25.2803	29.765	24.2902	23.1907	27.8478
chrX:49876917-49877057	19.6414	18.4817	21.5995	19.4323	11.9707	11.8607	17.4088	16.1914	11.1896	18.9604	22.2796	21.403
chrX:49878909-49879747	33.0763	31.6483	28.8681	24.6189	27.9984	33.9687	23.9942	26.5993	32.1949	33.1381	27.6058	26.0514
chrX:49884349-49884561	19.1967	13.222	12.8374	9.6245	8.78355	14.5462	14.3704	14.2566	11.4946	9.63157	11.0347	8.07661
chrX:49910440-49910666	7.78703	14.3111	1.33802	7.022	10.7113	10.4962	5.39209	12.8162	6.16143	11.7454	2.30026	8.52333
chrX:49915764-49915900	18.6015	12.6835	22.2348	16.6699	20.538	12.2096	17.9208	13.8897	21.7575	16.5153	26.7574	12.59
chrX:49922339-49922751	64.0729	80.0725	82.9379	66.5824	68.2473	78.3039	73.945	54.1024	65.9063	64.4287	75.7075	63.3779
chrX:49977806-49977941	11.4066	6.38874	0	15.114	8.27606	5.27144	11.2835	17.724	9.02535	9.07508	0	9.51246
chrX:50100282-50100449	12.514	11.6202	3.62147	14.933	7.80526	7.10224	7.29709	19.6064	14.5919	7.33614	6.22585	16.661
chrX:50198363-50198530	10.5381	14.2025	9.05368	8.14529	7.80526	15.6249	10.9456	9.0491	10.4228	9.78153	1.55646	2.56324
chrX:50204303-50204548	37.7115	31.683	29.6222	28.6858	29.6418	26.142	31.0871	28.2707	34.8121	32.5036	33.9499	30.5757
chrX:50204652-50204906	29.4466	34.8048	35.7157	26.7768	30.7908	26.1497	28.7861	23.7984	31.5227	32.1558	34.7937	24.4365
chrX:50211548-50211774	25.3078	11.4489	14.7182	16.0503	9.88732	11.5458	14.8283	18.3885	11.5527	11.7454	16.1018	16.0996
chrX:50301680-50301908	5.78904	16.0769	11.9366	9.94344	5.71701	8.32332	10.6896	13.8085	3.81711	10.7468	11.4004	11.2647
chrX:50402964-50403296	27.1666	23.3805	31.8788	24.5831	25.2395	19.2916	23.8584	25.4143	16.2526	17.8358	25.0534	12.2487
chrX:50431040-50431208	13.0943	15.4014	10.7997	10.7957	7.7588	5.64797	9.06706	16.4913	7.25251	9.7233	6.18879	12.7399
chrX:50448719-50448915	14.5907	6.60062	9.25693	4.62674	6.6504	7.26168	7.77177	15.4204	11.5448	5.20891	10.6094	10.9199
chrX:50456796-50456894	13.4684	6.60062	18.5139	9.25349	5.70035	9.68223	12.4348	8.99524	7.1045	6.25069	7.95701	10.9199
chrX:50483370-50483665	32.4382	32.1603	52.2781	31.5089	33.4549	36.1853	37.178	37.5666	33.632	28.3789	35.2446	27.57
chrX:50580068-50580245	13.0499	12.1819	0	10.2468	10.5204	10.7216	12.0484	11.3838	13.7675	14.997	8.81116	6.04605
chrX:50638143-50638412	26.9868	16.8328	15.7379	11.7991	19.3826	23.8097	21.5183	22.4714	18.1178	10.627	22.2244	13.5261
chrX:50691838-50692058	13.499	8.82082	9.62159	14.427	14.3891	15.0955	20.7718	17.1727	13.4501	10.2095	11.815	8.75578
chrX:50903748-50903875	18.1876	10.1868	16.6673	19.6363	13.1961	7.47133	19.1908	14.874	10.9644	8.03895	16.3735	10.1117
chrX:50941751-50941898	14.9649	17.6016	14.3997	7.71124	10.1339	14.5234	10.3624	19.7039	13.0249	18.0576	5.30468	11.6479
chrX:51018180-51018358	11.1228	9.69079	5.09651	12.7365	7.32292	11.994	1.71154	19.8097	8.8008	6.88279	5.8411	14.429
chrX:51020772-51020907	13.8508	11.1803	6.71984	5.03801	8.27606	19.3286	11.2835	17.724	6.44668	12.1001	13.4778	12.6833
chrX:51125471-51125804	19.8183	29.1379	12.7132	32.679	12.8614	32.7684	5.48925	32.5233	12.5449	23.3009	19.5142	24.4239
chrX:51144953-51145096	15.3835	9.047	10.5732	12.6831	23.4392	8.29422	23.4349	16.7324	17.0409	11.4232	18.1769	13.4704
chrX:51182679-51182830	12.3832	4.28384	10.013	3.00279	13.5651	12.5677	12.1054	15.8459	13.8326	6.76124	13.7711	15.5916
chrX:51336668-51336905	17.6358	20.0154	12.7592	19.1317	16.4997	10.0091	14.14	18.5978	16.1575	13.7849	14.2577	20.7709
chrX:51376712-51376974	24.7691	27.9812	20.7751	24.2286	22.0326	34.4052	13.9536	21.6298	17.9375	37.4087	28.7708	16.3382
chrX:51395809-51396190	17.8989	20.9395	18.2547	13.6859	18.5723	17.4331	15.1927	22.8068	14.6192	19.8294	22.5135	19.0998
chrX:51396330-51396796	44.3743	42.1061	48.0195	39.8933	38.7607	47.8502	47.7247	40.2662	38.099	36.3685	42.9497	36.7434
chrX:51420715-51420828	4.86689	1.90814	16.0563	8.02515	6.59155	6.29774	8.08814	6.68673	7.70179	9.03493	9.20103	9.47036
chrX:51487796-51487959	15.5203	10.5826	5.56551	11.1269	15.9936	7.27653	18.6904	13.1342	12.8143	17.5377	6.37863	11.8176
chrX:51496323-51497191	23.0628	13.911	18.8125	12.2758	19.0931	13.6644	12.6354	21.0373	17.4461	14.8202	19.1653	15.781
chrX:51555875-51556181	30.9127	25.3671	32.611	22.9674	21.9072	24.0316	27.8768	30.0429	26.1659	26.6914	28.881	30.7756
chrX:51574201-51574349	5.9455	7.28446	6.12959	3.06365	8.80729	11.2196	6.17541	8.50901	8.23258	6.89829	5.26883	7.23075
chrX:51614522-51614618	20.6235	11.2302	9.44978	11.8078	11.6382	7.41296	12.6939	17.0535	16.3182	17.0158	10.8304	17.8359
chrX:51641522-51641716	11.9063	8.89155	6.23491	11.6861	12.4781	11.0048	17.2742	13.632	8.97218	12.6303	8.03904	14.3422
chrX:51644731-51644837	19.7155	6.10246	8.55829	10.6939	17.5671	6.71362	8.62227	7.1283	19.7049	9.63157	17.1651	6.05746
chrX:51645149-51645356	28.6935	23.9578	26.295	32.8566	31.485	22.9193	23.5481	35.894	26.9079	27.6198	20.0911	24.8151
chrX:51743278-51743539	54.3637	43.7849	55.6125	40.8253	44.9475	41.808	39.6866	49.6978	43.3484	46.9401	42.8236	36.9018
chrX:51769393-51769493	7.69942	6.4686	3.02393	11.3355	11.1727	7.11644	18.2792	15.112	12.1842	6.12568	7.79787	21.403
chrX:51802912-51803192	31.0334	8.47079	33.4792	12.9549	19.2862	13.5551	27.2012	17.9905	27.974	18.9604	20.423	20.6386
chrX:51803227-51803677	20.2874	17.7288	20.1595	18.6406	20.6901	25.3029	25.0493	17.071	15.472	18.6039	16.751	20.9274
chrX:51825573-51825800	25.1963	14.248	21.314	25.9668	21.3282	13.585	34.8942	30.5125	19.9364	16.1912	33.2068	23.5716
chrX:51834208-51834392	6.57559	8.20294	0	17.2497	9.10816	16.7597	8.27862	16.4261	5.67588	11.0972	0	10.4689
chrX:51851619-51851797	21.6276	18.1702	15.2895	12.7365	6.27678	5.33067	13.6923	12.0273	7.82294	12.6184	11.6822	12.0242
chrX:51860799-51860949	12.4657	11.4997	10.0798	18.1368	7.44845	3.16286	10.1551	14.2724	6.96241	9.52884	12.13	12.8418
chrX:51893072-51893751	49.0832	47.3158	52.106	48.08	48.5411	50.657	48.0087	44.5125	47.9371	51.724	51.2968	47.2821
chrX:51895047-51895249	53.3623	30.9554	26.9459	42.6485	47.9356	37.5786	37.7046	48.6277	50.8394	44.4769	36.0298	54.0373
chrX:51955225-51955584	41.3618	44.4454	31.1658	36.6273	55.5003	46.9143	39.0364	37.8852	50.4242	43.2267	39.822	32.7901
chrX:51989653-51989822	14.9693	6.37929	5.36792	12.0733	16.5276	2.80727	5.40805	12.6679	22.6587	3.62466	6.15217	15.1974
chrX:52025968-52026249	15.6572	20.7179	16.142	15.3292	15.9042	19.4162	10.8418	17.0301	16.7247	16.713	6.4751	15.9951
chrX:52106121-52106314	15.9574	11.172	6.26721	18.7946	7.7186	12.2909	11.0496	16.9651	10.8224	8.46381	8.0807	18.8524
chrX:52111499-52111990	18.8173	8.7829	11.7016	22.1631	14.7907	16.4263	17.3733	21.0316	19.1431	10.3966	13.2347	12.6413
chrX:52150648-52150930	19.8921	15.2922	7.50621	14.4709	23.1113	16.8237	16.205	21.4355	20.3688	13.0334	21.1999	16.6974
chrX:52160274-52160587	20.0304	15.8443	28.0172	26.7996	24.9868	21.2205	19.4667	21.3242	16.127	18.2661	20.7611	20.5141
chrX:52217601-52217736	15.4803	3.19437	13.4397	10.076	6.89671	1.75715	15.7968	18.6568	6.44668	6.05005	7.7016	14.2687
chrX:52222586-52222911	20.6446	7.96136	15.8175	13.9514	14.8969	16.0576	16.8731	20.9243	18.2094	11.9372	18.395	17.1224
chrX:52261476-52261681	15.0233	24.1915	19.1761	13.2709	19.0753	15.0429	17.8334	12.2862	26.3213	10.9565	11.4115	25.0572
chrX:52261719-52262037	44.2734	53.566	40.8896	44.2014	39.8188	36.552	35.4471	39.6017	45.9782	39.8105	43.3215	41.0561
chrX:52271344-52271556	31.1297	21.3586	37.0859	33.1511	21.9589	25.7356	28.7409	31.4833	18.0629	22.1526	18.3912	24.2298
chrX:52292121-52292414	13.1389	9.56676	9.28852	13.9276	10.1685	16.1921	4.15909	12.0346	11.8813	16.7254	8.8713	11.6877
chrX:52308756-52308860	9.51852	8.29308	5.81525	10.8995	8.95247	13.6855	5.85872	15.7417	11.7156	9.8168	12.4966	10.2899
chrX:52317110-52317358	41.2469	15.6498	23.1672	28.3388	39.0443	36.3474	31.9395	35.0379	39.3039	29.6404	20.962	31.0689
chrX:52345503-52345721	13.1183	6.92358	11.097	15.5993	6.83344	8.70513	6.98746	8.08746	15.1704	10.3031	17.885	16.6904
chrX:52363326-52363508	19.3392	4.7389	8.3075	13.7023	12.2777	7.82027	3.34784	23.526	10.5201	8.97536	8.56909	15.2879
chrX:52574803-52574896	14.1925	13.911	6.50307	12.1887	10.0114	10.2028	9.82753	14.8953	9.35808	8.78234	5.58987	9.2056
chrX:52920543-52921471	39.8246	35.0847	33.563	29.316	40.3324	30.1631	35.7836	28.7693	37.7006	30.3644	36.4125	32.0584
chrX:52921544-52921694	37.3972	11.4997	32.2552	9.06842	36.0008	14.2329	16.2482	23.5076	30.1705	10.8901	22.5272	29.9642
chrX:52934670-52935392	46.16	51.3666	47.3274	39.5644	50.2925	39.0977	48.9471	41.5127	48.9394	50.6231	45.7216	46.2448
chrX:52990080-52990324	20.7361	18.5575	16.1111	20.4411	16.7895	15.5551	19.9773	21.1609	19.9741	13.3895	15.9792	22.8065
chrX:52995358-52995717	74.1448	76.8785	85.0743	61.8875	78.3228	74.6665	86.5589	63.4929	81.4544	71.6653	83.9882	85.8506
chrX:52995834-52996020	46.7169	42.8922	34.1411	28.0341	34.0386	47.1879	45.8618	35.2072	31.8175	24.1514	36.3342	31.0689
chrX:53054108-53054296	18.1369	18.3506	6.43389	18.0886	14.8573	13.8796	3.24099	10.7177	14.8136	10.8611	5.53041	4.55383
chrX:53071586-53072077	34.2744	30.7401	40.0316	27.7039	32.9947	30.4369	25.4395	30.265	34.7412	28.2788	39.1746	37.488
chrX:53077651-53077787	29.9242	23.7816	22.2348	23.3378	24.6456	26.1634	26.8812	27.7794	38.3957	22.5209	30.5799	33.0488
chrX:53081983-53082631	56.6933	57.5652	61.5986	55.2782	58.3347	55.2769	70.9918	54.8043	59.0946	63.3365	64.5811	59.7831
chrX:53093251-53093430	55.3031	44.5695	74.3312	50.6615	54.0949	50.3584	57.8671	49.2477	69.0407	54.7547	62.4411	57.3936
chrX:53093733-53094418	53.3099	40.2911	41.4963	32.7654	47.3004	41.2096	41.8064	38.0558	55.3944	43.2226	49.7091	36.557
chrX:53224078-53224194	23.7051	16.7291	5.21367	27.3616	20.8685	16.3596	15.7579	26.0552	25.5088	14.082	8.96307	3.69018
chrX:53224919-53225341	23.458	13.2847	15.048	9.67011	16.3266	17.4257	10.8289	12.5336	14.8487	13.5481	12.9349	13.1867
chrX:53225422-53225751	29.4203	26.2152	16.5443	15.8491	20.9417	25.2356	21.298	19.9044	20.6333	24.8255	20.5415	19.5164
chrX:53234407-53234513	8.30126	6.10246	14.2638	10.6939	8.78355	4.47575	5.74818	13.0686	11.4946	1.92631	7.35648	10.0958
chrX:53239618-53239804	8.8703	9.27398	17.8835	9.75099	16.0182	8.92744	8.18961	14.2183	11.2297	9.88013	20.962	17.2605
chrX:53241625-53242059	15.9665	14.4078	7.66434	17.2384	9.86834	18.5836	14.0393	15.0888	8.82334	20.7012	14.374	14.3016
chrX:53261664-53261835	10.2916	11.3484	7.07352	7.95475	8.71164	8.32332	3.5632	13.2561	8.14317	10.7468	9.12032	15.0197
chrX:53279988-53280216	16.8847	15.1312	7.95771	12.9265	17.151	11.4446	6.68099	23.7506	15.2685	9.85124	5.7002	15.9584
chrX:53284712-53284905	23.3661	16.758	18.8016	17.62	22.191	14.7491	22.0992	26.1002	26.1541	20.1015	14.8146	13.3076
chrX:53287573-53287883	14.9021	11.8243	5.85277	8.77589	8.40954	8.4173	9.82753	17.0619	8.98376	6.58675	4.1924	11.7371
chrX:53287996-53288140	22.1511	5.98945	18.8996	17.3182	18.1039	16.4732	12.6939	23.6125	12.0875	21.2697	19.8557	10.4042
chrX:53288269-53288523	30.3127	27.1647	21.4294	24.9917	27.8584	23.3479	22.789	23.7984	21.2436	23.313	16.3735	15.1675
chrX:53313044-53313191	11.2236	17.6016	14.3997	6.16899	17.7344	19.3645	14.5073	17.9905	23.6817	6.94522	5.30468	11.6479
chrX:53317573-53317794	29.862	20.4888	35.5756	33.8527	34.546	27.9076	34.4631	39.3186	25.9909	29.5659	32.9322	34.8647
chrX:53362516-53362698	13.2957	8.29308	6.646	17.4393	10.2314	15.6405	5.02176	15.9147	10.5201	15.7069	5.71273	11.7599
chrX:53375042-53375208	11.2642	3.89675	7.28658	8.19435	5.60877	8.57403	11.0116	12.8968	7.33989	6.15028	7.82919	5.15736
chrX:53422134-53422998	55.3778	61.1423	54.5987	43.2954	54.7427	59.0291	52.8912	44.1641	55.1997	59.3189	62.8764	47.3146
chrX:53434296-53434606	49.6737	45.2107	37.0675	46.0734	53.4607	48.2082	43.2411	48.7484	53.3411	56.6461	46.9549	43.4965
chrX:53436091-53436261	38.8206	36.7823	24.9029	22.671	40.5283	32.0938	41.2178	34.0761	35.836	31.229	44.3408	35.252
chrX:53441610-53442078	29.1431	22.1149	19.3842	17.4393	25.8627	17.7404	25.3878	22.6034	23.8031	26.6144	18.8837	20.5798
chrX:53446093-53446259	13.252	14.2881	14.5732	21.8516	22.4351	15.719	14.6821	17.4486	18.874	11.0705	20.3559	18.0507
chrX:53481187-53481359	39.0087	20.0577	49.2268	31.634	37.8918	34.4789	33.6536	40.2694	37.4432	36.8016	40.8028	39.8196
chrX:53482164-53482391	19.8663	18.0475	10.657	9.98724	17.2266	13.585	10.7367	17.1979	19.9364	13.4927	20.6111	15.0858
chrX:53642463-53642667	23.7237	15.8544	13.3409	10.0019	14.6048	13.9538	1.4934	8.64248	12.7986	12.0111	7.64497	3.1475
chrX:53683769-53684600	70.0188	77.5817	71.6864	62.475	73.2745	75.3606	66.3565	62.7394	76.243	69.046	71.3163	73.6614
chrX:53686256-53686532	53.0033	63.2798	40.5382	31.2138	49.2515	58.4442	37.5298	41.0652	47.299	55.4862	45.2051	37.2227
chrX:53686645-53686870	69.417	68.0401	56.4467	55.4181	57.9324	46.3887	69.0548	61.0077	59.5673	65.3406	60.0725	53.2697
chrX:53714613-53715172	42.3045	42.4297	42.1944	39.7453	50.6335	46.6791	40.3298	36.2706	45.1498	48.947	40.4541	37.5223
chrX:53716662-53716843	54.0843	46.4596	56.8031	42.5865	59.6699	40.6279	50.495	44.5289	60.5845	49.6372	44.5182	54.3944
chrX:53757225-53757527	11.2905	7.13974	7.00911	3.75348	7.39912	10.9967	15.1318	7.92296	10.9508	10.1419	15.4925	8.50451
chrX:53783710-53783988	33.2349	26.3708	26.1059	25.2807	32.8214	31.5717	30.6845	43.0348	36.9409	34.5212	29.9199	31.5656
chrX:53795166-53795300	11.4917	14.4819	11.2833	5.07561	6.94818	14.1621	6.8206	9.39801	7.79375	10.6666	3.87954	11.1807
chrX:53798421-53798619	18.8875	16.3349	13.7451	20.61	15.0474	19.1689	12.3092	21.6249	21.9773	27.844	14.4405	16.2144
chrX:53825791-53826018	26.65	23.7467	21.314	17.977	22.9688	17.765	17.4471	23.8552	23.0036	16.1912	16.0309	19.8002
chrX:53831969-53832245	19.926	11.7185	20.8169	16.4283	20.915	18.0489	20.9725	18.7075	17.0276	17.0158	16.9519	10.8566
chrX:53853943-53854220	23.4278	17.9035	13.1001	18.8243	18.8228	16.271	13.198	23.6409	15.081	16.9544	19.7058	22.4075
chrX:53893835-53893924	9.8869	9.69079	10.193	15.2838	14.6458	13.3267	6.84614	15.5648	13.6901	6.88279	2.92055	24.0483
chrX:54044305-54044980	75.1203	74.1094	78.3982	74.5625	77.5191	70.9887	83.9489	72.9481	83.8068	69.2731	91.6491	77.685
chrX:54142439-54142732	18.3945	11.0386	6.19235	14.7014	14.6173	11.3345	8.31818	14.1836	10.0991	12.5441	7.98417	11.6877
chrX:54157665-54157859	13.0403	8.89155	10.9111	8.18027	7.67882	7.33654	1.57038	11.6845	5.38331	14.7353	6.6992	4.41299
chrX:54182417-54182642	41.5524	38.3325	44.351	32.2433	37.2423	33.7372	40.6204	30.224	35.5857	35.3928	33.502	25.6836
chrX:54182906-54183771	38.4017	32.9039	34.2595	28.8302	36.8117	33.4569	34.5156	26.6425	33.4035	33.284	33.3551	31.4241
chrX:54248454-54248581	12.1251	10.1868	4.76209	12.4959	7.33115	7.47133	4.79769	11.8992	8.22332	12.8623	4.09337	11.7969
chrX:54409009-54409286	19.8541	23.3524	19.6501	29.4642	22.184	22.2656	16.4975	24.0955	18.2229	22.8515	15.014	22.4075
chrX:54413784-54414052	23.3938	16.0911	12.4116	16.0728	18.0653	14.1621	17.0515	16.9164	19.4844	15.238	17.4579	12.7779
chrX:54423237-54423468	10.9516	11.201	19.6359	2.94429	9.67331	7.18832	14.5073	13.6291	6.78157	8.83937	10.1271	10.1919
chrX:54440038-54440507	49.9536	42.2965	45.1333	38.6713	52.0121	49.5673	47.4194	48.0641	45.278	43.1018	46.0002	51.1117
chrX:54453025-54453195	18.7633	6.34177	8.89391	6.66795	17.5258	13.9538	8.96039	19.2604	10.2388	18.0167	16.8189	28.957
chrX:54495720-54496385	23.487	12.6454	12.7323	12.273	19.0412	14.982	13.7438	14.9605	18.3221	18.116	16.8074	13.5177
chrX:54529780-54530522	37.8004	36.9053	30.1578	25.0543	38.6476	36.7651	28.7409	33.6049	34.2491	34.3985	34.3303	31.7296
chrX:54639301-54640079	54.1476	50.995	55.1925	50.7039	56.4857	54.2728	48.165	46.618	55.932	50.9161	61.1401	45.9422
chrX:54738605-54738913	57.1386	45.5042	46.1444	55.2055	58.0399	46.9808	57.3698	50.2916	55.3828	41.1031	65.8262	54.8974
chrX:54747816-54748159	29.1815	20.1162	10.5793	19.8289	25.5158	26.9719	11.5466	23.4978	31.4628	18.4544	12.8828	16.8479
chrX:54758232-54758412	7.33278	5.98945	8.3998	6.29751	4.13803	6.5893	6.77007	7.69593	4.83501	9.07508	11.5524	10.7015
chrX:54774582-54774966	5.15586	4.49209	5.51237	19.4829	6.30403	6.79521	4.76021	18.0373	8.15908	5.31743	10.1535	23.9669
chrX:54777027-54777303	17.1364	15.6246	8.76501	9.03556	14.1682	16.33	6.6229	20.5326	13.8744	21.4547	8.47595	15.5094
chrX:54777422-54777582	22.6858	17.5191	5.66987	11.3355	20.9488	14.8259	13.3286	22.8254	17.406	15.3142	8.12278	16.0523
chrX:54786005-54786151	12.8073	8.8611	12.4271	10.8697	11.4788	9.74855	14.6067	20.7014	14.3063	11.1885	8.90168	11.7277
chrX:54787017-54787267	23.7582	15.5246	19.3531	25.3916	20.1108	20.8749	25.5909	24.6829	19.4948	21.2357	18.7149	30.8204
chrX:54807571-54807787	33.6086	33.9402	32.1992	38.8347	41.3803	31.8483	38.0817	32.0664	33.8451	30.2503	32.4911	25.7629
chrX:54808248-54808424	38.1221	28.1776	34.3628	23.1863	30.6825	32.3475	24.2338	17.1727	44.5041	22.0432	26.5837	23.1055
chrX:54808536-54809135	36.7251	40.6763	28.7753	28.0076	35.1283	28.9093	29.499	31.3257	36.6137	32.0431	31.6775	26.4411
chrX:54826144-54826337	13.1078	14.5236	17.2348	10.572	8.68343	12.2909	11.0496	19.5751	18.0373	12.6957	17.5082	16.6345
chrX:54882668-54882781	15.5741	24.8059	18.7323	22.0692	21.4225	25.1909	24.2644	23.4035	26.1861	36.1397	11.5013	18.9407
chrX:54891658-54891839	21.2691	16.6778	15.0361	20.0407	23.6622	19.6587	21.8812	27.1348	23.0798	14.6655	12.9247	22.4673
chrX:54920722-54920903	37.069	28.5905	31.7429	40.0814	34.9789	20.9693	25.2475	36.1797	26.9265	22.5624	27.2854	26.0147
chrX:54921449-54922030	30.8583	30.8029	34.351	53.8486	28.2041	28.9884	24.1206	48.5526	25.4649	33.7387	30.8694	40.1537
chrX:54999777-55000058	43.8401	30.6933	33.3601	31.4651	43.7365	31.2347	24.936	42.1272	30.3522	25.4328	27.7504	38.8453
chrX:55000154-55000460	67.5766	56.3713	55.3399	51.8619	62.679	58.9161	58.7404	53.0895	55.176	56.7193	56.0631	60.8517
chrX:55025952-55026033	1.35792	2.66198	3.73325	2.79889	4.59781	5.85715	7.52231	3.10947	6.44668	7.56257	6.418	2.64235
chrX:55052067-55052595	20.6235	16.3349	8.59071	13.74	16.223	19.3186	5.19296	16.9342	17.1423	14.6954	13.2918	13.7823
chrX:55057209-55057362	20.1292	8.45569	5.92927	16.2994	17.0389	17.0547	9.95599	12.3464	28.4412	16.0149	11.8922	9.79223
chrX:55057791-55057912	15.4534	7.12794	7.49734	7.49456	12.3115	5.88136	5.03559	14.5708	18.7007	20.2502	8.5927	5.30653
chrX:55118648-55118870	18.8274	15.5402	8.17278	14.2971	11.7431	17.0966	6.86156	11.9126	10.9768	15.6361	3.51256	13.4974
chrX:55135290-55135461	12.2213	8.82655	14.147	10.6063	11.9785	8.32332	10.6896	8.10098	12.2148	4.77636	7.60027	10.0131
chrX:55160790-55161516	40.7545	38.6097	36.2372	30.9151	41.2948	35.6149	34.4099	31.0497	36.9219	34.0316	42.2474	34.1977
chrX:55269482-55269656	9.48205	6.19598	8.68945	3.9088	7.49126	9.54312	3.50176	4.34253	6.00208	12.9085	2.98769	11.0705
chrX:55303131-55303406	17.1987	13.3292	16.4942	14.8392	16.2512	15.5268	12.1861	16.4858	12.026	15.5926	18.9039	19.4573
chrX:55335381-55335634	25.2155	20.4541	21.5141	22.4022	19.1363	18.7522	21.6749	25.3858	15.1357	18.5627	13.356	13.5355
chrX:55343157-55343501	41.5666	38.8618	43.9525	43.4968	47.6354	42.0642	39.8529	35.8764	43.5151	35.6144	42.314	36.7087
chrX:55396884-55397299	32.3349	27.0175	29.875	31.6848	26.4734	25.7221	33.0347	32.4696	26.0042	22.141	25.0534	27.8497
chrX:55427134-55427374	21.9983	16.1715	13.8597	13.2248	17.8452	18.7795	16.5021	17.3158	13.0545	13.6126	10.8304	18.7276
chrX:55451961-55452486	41.6921	31.6243	39.1671	43.1829	42.9173	28.4658	42.3613	33.3424	38.1275	36.5596	36.1425	39.5446
chrX:55488352-55489216	28.1345	21.4622	21.3495	18.6301	28.4489	26.6317	23.2721	24.7786	26.5926	25.9963	25.2709	18.579
chrX:55695344-55695540	25.2532	9.90092	7.7141	16.1936	20.9013	19.3645	17.0979	14.1354	16.8732	17.7103	17.2402	17.4719
chrX:55715969-55716109	43.211	15.4014	43.199	19.4323	21.2813	23.7215	36.9936	20.689	28.5956	24.7944	37.1327	24.4606
chrX:55717468-55717870	69.2237	85.2826	86.5054	73.3143	80.1357	83.2022	93.9727	73.931	86.1642	82.2853	95.0487	80.9269
chrX:55718111-55718239	43.8248	38.7442	30.7118	33.6523	30.5503	31.5051	49.9822	35.4188	36.7159	28.7141	24.3684	31.7701
chrX:55774448-55774731	19.0445	13.7144	9.61674	16.823	16.4498	15.9261	17.2242	17.3548	18.4516	12.9873	17.4511	17.3947
chrX:55811556-55811853	28.146	20.3278	29.5266	35.8767	28.2138	16.7728	29.7473	29.6813	24.6146	24.0627	32.3817	25.9431
chrX:55813228-55813420	14.8947	4.49209	14.1747	16.531	13.5779	4.94197	9.52042	17.7094	8.15908	10.6349	10.8304	12.2621
chrX:55839422-55839769	15.215	9.32075	8.71449	24.1737	14.4891	8.20339	14.0474	20.3235	14.0452	12.3573	13.4834	16.0368
chrX:55889537-55889781	28.8503	19.4412	29.7436	26.016	19.8422	30.1379	16.2315	37.1607	19.9741	24.2684	23.4362	21.9293
chrX:55907974-55908284	33.3523	32.6908	37.0675	29.9843	40.8463	33.6692	42.2584	30.874	39.8654	26.347	27.6699	36.5923
chrX:55908366-55908480	26.0507	13.2398	13.2628	9.94344	27.7683	16.6466	10.6896	9.94211	16.7953	8.95567	9.12032	16.8971
chrX:55908674-55909283	17.158	9.55951	8.44118	8.9344	14.371	8.17982	10.5053	11.1665	17.1488	8.38216	10.2435	8.43469
chrX:55961234-55961315	2.71585	2.66198	3.73325	2.79889	9.19562	2.92858	3.76115	1.55473	2.14889	2.52086	3.209	2.64235
chrX:56043961-56044161	13.199	9.70291	6.04786	11.3355	11.1727	10.6747	6.09307	8.81533	13.0545	11.2304	7.79787	6.42091
chrX:56047868-56048074	9.07699	21.9807	13.2113	11.0054	10.8473	11.5153	11.8312	17.7285	11.8293	12.8857	11.3561	14.5457
chrX:56052687-56052920	22.6592	13.8811	18.1695	15.5681	22.3773	20.3618	19.6129	22.1599	23.9053	14.8979	14.5025	21.1274
chrX:56066026-56066413	13.3582	7.80021	10.9393	11.1305	9.62332	11.0332	15.7444	13.0164	9.8949	13.1905	7.38817	12.1671
chrX:56068221-56068723	7.88785	10.3085	7.22852	6.3226	4.8222	6.14301	14.5651	6.52244	4.85427	4.47427	12.4269	7.67439
chrX:56177692-56177891	3.31633	4.33407	10.6369	6.83549	2.80721	5.96017	12.2474	5.06265	6.9974	6.15646	6.53088	6.45317
chrX:56248571-56248807	13.0499	10.9637	21.7825	9.60637	11.8355	7.03603	10.3272	15.4749	14.0133	7.78688	12.1153	10.8829
chrX:56281901-56282072	15.4374	6.30468	17.6838	17.2353	17.4233	6.9361	14.2528	14.729	10.179	11.9409	12.1604	7.50983
chrX:56340999-56341369	16.9447	9.90687	3.26911	9.80369	8.55565	6.41121	9.05726	14.6355	9.40867	11.0373	7.72762	12.7261
chrX:56343695-56344009	8.7573	8.24026	9.63035	11.5521	4.74424	8.31007	7.76187	14.4382	8.31498	6.50285	5.7946	12.2692
chrX:56358033-56358415	12.6692	14.6757	12.6657	13.0566	8.77435	14.2826	20.7356	21.7581	12.7583	9.62149	12.9284	19.0498
chrX:56366694-56367266	10.7684	4.90046	4.75793	5.54886	9.44078	10.3678	12.25	8.14604	9.12904	9.63831	7.27074	8.23193
chrX:56385448-56385671	19.7295	6.76834	2.71204	4.06655	12.5254	9.57369	6.83079	10.165	11.7081	7.32518	3.4968	6.71844
chrX:56429606-56429864	8.10017	8.35737	12.8927	10.5447	5.05224	8.27493	4.72331	7.80982	8.77048	3.16573	8.05982	11.614
chrX:56460637-56460993	8.96	4.23972	7.64476	5.09462	9.93824	7.32967	6.84614	5.65993	7.334	5.16209	4.38083	5.41088
chrX:56461145-56461494	17.0188	4.94258	6.93164	7.1456	10.6711	6.79698	10.4752	10.4644	9.47606	8.77605	9.68217	13.4919
chrX:56563295-56563920	42.2368	43.469	44.5122	38.0874	35.4546	37.5748	40.458	30.0225	37.3185	32.6703	28.2803	31.1628
chrX:56586980-56587325	50.6918	49.3739	54.3431	41.3993	52.3551	41.9423	53.8662	46.3581	48.9387	42.6134	64.0405	46.5283
chrX:56595027-56595159	8.33271	13.0679	4.58171	6.87001	7.05346	5.39124	6.92394	9.5404	13.1864	6.18756	3.93832	6.48576
chrX:56615365-56615643	30.4653	10.083	22.8426	14.6791	14.0663	23.8921	14.2464	15.4019	19.4096	14.6899	19.6349	17.7075
chrX:56615782-56616130	42.0371	22.3055	26.0684	35.1792	36.9212	23.1762	37.644	40.1684	32.0111	25.817	35.1054	32.5966
chrX:56617582-56617770	9.94606	18.3506	11.2593	8.44135	14.8573	16.4031	17.8255	11.3876	13.8878	14.1195	5.53041	12.523
chrX:56635111-56635368	13.2675	8.38989	7.05976	5.29285	10.1438	10.1532	1.18542	4.90013	13.5456	7.94511	11.1254	8.32802
chrX:56636301-56636653	14.0614	18.3767	24.054	16.1016	16.3993	12.8042	20.7718	19.3193	14.8347	13.922	22.153	13.9849
chrX:56726720-56726844	21.2887	10.4332	12.1933	16.4548	21.0239	7.65209	22.1119	21.3274	19.652	11.5268	18.8658	27.6168
chrX:56728839-56729002	20.2439	6.61411	14.8414	9.73603	15.9936	10.1871	18.6904	19.3149	19.2214	7.51617	17.5412	13.1307
chrX:56729158-56729333	45.8823	32.035	39.7431	42.7511	46.8188	36.5988	34.8175	38.1398	33.8174	28.0031	44.5593	37.9139
chrX:56729462-56729558	22.9149	13.4763	3.14993	9.44627	21.3367	14.8259	19.0408	20.9889	23.5707	17.0158	29.7835	17.8359
chrX:56733557-56733694	25.6915	15.7387	17.658	11.5837	12.2329	15.5834	22.2375	17.4652	16.5167	8.9426	20.8702	17.1849
chrX:56764455-56764655	40.6969	43.124	45.3589	32.873	44.6907	28.4658	42.6515	40.9283	40.9042	39.8169	36.3901	53.5076
chrX:56765333-56765610	42.8849	24.1308	26.2001	25.3719	40.3346	22.2656	32.9949	39.0984	39.5877	35.383	30.0279	34.7703
chrX:56800864-56801254	32.4335	25.4321	17.8334	22.671	28.6479	18.8555	25.7784	30.0303	21.8691	26.7017	31.3248	20.8542
chrX:56813376-56813805	8.4609	5.02611	6.34391	3.69924	6.51088	7.74127	4.97103	12.3291	8.1147	9.04335	1.81769	5.48795
chrX:56832317-56832470	10.7835	11.2743	13.835	10.3724	8.51947	9.30254	1.9912	16.4619	5.68825	9.342	5.09665	12.59
chrX:56841712-56841961	11.4851	5.19567	2.42886	11.8363	9.72187	8.57403	11.0116	12.1382	8.38845	6.5603	9.39503	12.8934
chrX:56975699-56975902	17.3386	10.6217	13.4066	16.752	12.8422	7.01127	19.5098	19.2312	21.436	11.0644	14.0848	12.652
chrX:56978239-56978488	23.8536	19.9167	21.8597	16.3887	30.6613	18.1007	19.5761	20.2303	23.7673	22.141	29.229	23.2081
chrX:56985404-56985533	11.9371	16.7147	4.68826	10.5447	11.548	11.0332	7.08496	15.6196	10.7944	7.91432	4.02991	9.95489
chrX:56997842-56998014	11.5108	6.26803	8.79049	15.817	9.74361	8.27493	23.0261	13.9112	15.1797	13.0586	16.6234	11.1993
chrX:57079735-57079962	12.1136	7.59895	9.32489	14.9809	14.7657	15.675	6.71043	13.8693	8.43464	16.1912	12.5957	18.8573
chrX:57090474-57090769	23.4898	22.6584	33.827	29.2034	17.0431	30.5565	29.949	33.7245	24.1914	28.3789	17.6223	32.6487
chrX:57093112-57093422	25.1917	34.0819	7.80369	16.0891	20.4232	20.6606	6.87927	17.8744	20.7749	25.6883	9.22329	12.4276
chrX:57102958-57103243	59.0482	47.6634	48.8073	45.3421	58.1502	49.1076	53.448	46.8384	51.9127	48.0024	50.1618	48.0629
chrX:57103562-57103813	16.6521	19.758	9.63802	14.4517	16.3213	14.1762	10.9238	21.5742	18.7236	13.0161	14.498	13.6434
chrX:57104470-57104689	28.628	12.7994	19.3311	19.6689	35.7118	17.3308	15.3022	20.1263	26.2283	14.9179	18.9903	17.5915
chrX:57121385-57121813	73.4992	65.9959	77.0113	77.8655	75.7027	68.1715	66.198	65.6148	71.9829	64.8826	77.1285	64.009
chrX:57152234-57152584	38.0257	29.5708	42.335	29.7962	40.9665	29.8213	46.1332	35.6211	40.2825	23.3359	32.6768	29.9642
chrX:57154860-57155068	17.9794	12.4396	7.26906	8.71963	12.5335	7.98319	4.39404	10.2926	12.5524	9.8168	3.74898	3.08697
chrX:57163254-57163619	27.1213	24.2203	26.5112	24.845	28.5694	25.9961	20.8667	23.4616	25.7514	23.4958	27.7732	26.3873
chrX:57282664-57282973	23.1374	16.7472	27.4013	20.5433	22.2971	15.3537	16.7609	27.7135	15.7725	18.5026	19.3475	22.1649
chrX:57286514-57286958	28.7366	27.1953	23.8373	18.8925	27.6801	21.3707	34.3078	22.4071	22.3456	18.8553	31.613	20.7282
chrX:57287017-57287167	20.5318	10.0623	22.1755	4.53421	12.4141	20.5586	12.1861	18.4702	16.2456	12.2514	20.7943	15.6956
chrX:57295849-57296073	16.2041	11.5511	6.74984	21.2541	12.4695	10.5899	8.16036	16.8661	6.21644	9.1156	12.7644	18.1544
chrX:57323419-57323620	6.56667	4.29095	7.52221	3.38374	10.1907	4.72069	9.09413	13.1572	6.92777	5.07934	6.4659	8.51862
chrX:57417737-57418176	11.5253	23.5758	8.26587	22.2063	10.6043	21.6141	10.4096	20.0805	7.13687	22.3259	5.32884	14.6262
chrX:57453906-57454226	12.0303	7.41194	5.66987	9.21011	9.89247	10.3781	10.4725	13.774	10.8788	10.2095	9.74734	11.3704
chrX:57528722-57529128	20.3187	11.6838	11.917	14.5184	14.2181	8.76409	9.75491	14.2683	24.8658	10.5615	12.1642	17.3965
chrX:57536914-57537377	21.6182	4.19132	10.4499	10.7724	14.4786	4.61109	15.134	14.9597	23.3083	3.96912	15.1579	20.3398
chrX:57565249-57565475	14.6007	10.4948	6.69011	10.0314	7.41549	10.4962	10.7842	17.274	9.24214	16.2629	9.20103	18.9407
chrX:57573847-57574041	10.2054	12.2259	10.9111	7.01166	14.3978	3.66827	15.7038	10.3863	9.8694	8.42018	10.7187	8.82599
chrX:57587150-57587353	33.0517	27.6164	20.8547	29.0368	30.2708	14.0225	25.5128	31.6384	19.7211	25.1465	19.2066	28.4671
chrX:57592837-57593198	22.2421	14.3349	12.5648	14.4442	17.5379	12.485	16.0344	18.4888	17.3578	18.6655	17.2806	14.2292
chrX:57595371-57595584	11.877	18.2214	19.8756	12.7724	20.1073	13.3642	11.4424	17.7371	13.8921	13.4209	18.3049	17.0822
chrX:57640355-57640503	11.891	13.112	14.3024	22.9774	6.29092	11.2196	6.17541	17.018	8.23258	6.89829	10.5377	15.9077
chrX:57677128-57677478	46.8251	55.4452	52.7028	57.0015	52.1392	41.3431	53.9672	57.9293	44.7584	46.0885	52.7285	64.2091
chrX:57684578-57684886	34.2831	25.9024	27.4903	27.9708	27.2062	27.7264	24.7284	29.439	29.3868	25.1922	21.9421	29.8808
chrX:57730543-57731047	10.9119	5.13381	4.1999	4.49822	9.23667	3.76531	7.25365	6.24669	6.21644	9.7233	5.15732	8.49326
chrX:57815884-57816187	24.3216	12.8091	20.9579	15.7126	17.8222	12.5262	19.1037	23.6904	17.8082	15.4995	14.5835	30.3739
chrX:57821795-57822040	20.6515	17.6016	19.7481	17.5816	15.961	16.4598	17.4088	16.4484	12.7881	12.5014	18.0359	14.8511
chrX:57827700-57828082	12.3813	9.59566	10.2909	8.90224	13.1615	8.07275	7.1777	16.8131	13.6697	8.01791	10.8871	8.96462
chrX:57832620-57832878	14.9214	12.5361	3.5162	17.5745	14.435	19.3082	5.90414	20.9889	10.1198	10.2886	5.03739	8.29575
chrX:57909567-57909883	13.5749	10.2351	7.65552	15.0662	9.42842	8.25747	1.92819	17.9335	8.81318	5.16935	9.04816	10.1597
chrX:57909976-57910335	6.43406	5.40552	5.05392	3.78903	6.22433	6.60765	3.39447	6.665	6.30302	9.10036	7.9644	7.7504
chrX:57918629-57918911	7.02075	5.35227	4.28926	8.03938	5.94291	4.20593	8.64265	7.14515	8.02406	6.51668	4.60867	6.83075
chrX:57918977-57919386	6.45428	7.38064	5.91478	6.65165	7.28455	6.95985	2.9795	6.46601	7.23478	5.49165	6.99076	2.61651
chrX:57929460-57929663	9.21113	6.37301	5.95848	7.8176	10.0903	3.50564	7.50378	9.30542	7.71696	5.02929	6.40219	4.21734
chrX:57951614-57951969	8.36557	7.89595	6.81449	5.10897	9.4417	5.34568	8.58178	10.2875	2.94186	7.47736	4.39317	10.2493
chrX:57951985-57952509	9.44586	5.76084	6.92503	4.75919	9.95022	6.3378	8.13959	12.2569	4.98264	4.28642	9.92096	10.2114
chrX:57978145-57978262	12.2213	11.0574	2.58455	19.377	11.1408	16.2198	7.81162	11.8399	14.877	5.23562	17.7729	5.48795
chrX:58026146-58026262	18.9641	9.29397	13.0342	13.6808	16.0527	14.3147	18.3843	15.1989	13.5047	10.5615	8.96307	11.0705
chrX:58266994-58267184	10.9992	5.67421	4.77462	9.5457	13.7208	9.98799	3.20688	13.9189	10.0772	6.44808	5.47219	10.1383
chrX:59487561-59487693	10.8325	9.80091	13.7451	3.43501	9.87484	8.98541	6.92394	10.4944	11.8678	9.28133	7.87664	4.86432
chrX:63050357-63050447	10.9992	9.58312	10.0798	17.633	12.4141	7.90716	10.1551	16.7911	9.67002	11.3439	5.7762	16.6468
chrX:63090041-63090272	10.9516	10.2676	2.61812	8.83287	13.7039	6.16142	7.91307	14.1743	5.27456	10.6072	7.87664	4.63269
chrX:63115300-63115528	6.75388	11.3484	7.95771	12.9265	7.35045	14.5658	6.68099	19.8842	8.39765	12.5379	11.4004	8.44856
chrX:63128653-63128751	16.8355	15.4014	15.4282	4.62674	13.3008	16.9439	18.6522	10.2803	17.7613	8.33426	10.6094	6.55195
chrX:63250333-63250520	25.8804	13.8366	35.5756	25.4595	30.8692	24.102	21.1791	25.5907	22.3393	18.5627	16.6799	24.0355
chrX:63275247-63275409	14.2582	5.32395	11.1997	5.59779	5.74726	8.78573	3.76115	7.77366	6.44668	6.30214	6.418	2.64235
chrX:63284912-63285201	15.985	11.1914	6.27805	11.767	14.1753	5.74569	11.5958	16.5587	12.648	7.06538	7.19527	5.18412
chrX:63285439-63285714	15.9988	8.62481	17.5938	15.6636	16.9283	9.48859	9.97047	20.6073	13.2919	13.3651	18.9039	19.4573
chrX:63350584-63350820	17.2445	20.1002	12.8133	10.567	18.1477	17.0875	11.6181	17.0757	11.0632	18.1694	9.91255	8.16217
chrX:63350989-63351142	28.0371	21.1392	15.8114	23.7083	25.5584	21.7059	23.8944	27.9852	29.5789	24.0223	20.3866	23.7811
chrX:63351254-63351610	51.2883	40.5802	46.718	30.5677	47.0759	39.3137	41.0769	37.1433	49.3823	38.4289	45.9987	28.2568
chrX:63354570-63354754	34.0735	26.9525	13.1475	14.7855	30.3605	27.0734	24.8359	23.9547	27.4334	27.7431	25.4278	25.5906
chrX:63367793-63368096	22.1436	19.9253	32.9339	21.6984	20.2804	26.6182	32.1746	29.5091	14.3614	18.869	25.7356	19.7784
chrX:63506422-63506582	10.3117	6.73813	11.3397	12.7525	8.14674	14.8259	5.71225	16.5288	11.9666	10.2095	8.12278	9.36382
chrX:63519209-63519680	29.8916	33.4188	33.3852	31.7683	39.14	34.2476	29.107	27.8069	35.1077	26.0114	35.8713	30.4459
chrX:63560797-63561204	32.43	29.6676	24.5183	18.939	31.569	28.559	33.684	26.9194	26.0877	25.5864	26.8232	23.1384
chrX:63687247-63687378	13.4341	8.22978	9.23337	1.73061	7.1073	7.2432	4.6512	8.65191	9.30093	15.587	7.93677	8.16909
chrX:63746338-63746596	37.9429	45.9655	26.9575	34.2702	40.418	45.9718	30.7015	40.0253	39.1298	47.4859	25.1869	31.5238
chrX:63754647-63754786	34.8175	20.1659	23.9304	19.5721	24.1137	25.5987	32.8763	11.7779	20.0357	27.9108	11.22	10.7785
chrX:63754998-63755430	63.6526	75.8663	84.698	60.8759	76.2949	76.326	88.8572	61.5091	74.9426	68.5358	83.6346	65.3981
chrX:63865847-63866188	16.7729	9.48476	17.7357	18.6155	17.4744	8.34773	20.5485	21.0504	23.9907	11.9759	16.0074	20.0849
chrX:63904311-63904550	29.4539	29.7718	35.4268	29.406	29.6068	29.7759	25.494	34.7766	33.5012	24.7761	30.4519	28.6568
chrX:63918737-63918851	11.5781	3.78281	7.95771	13.9208	8.16716	4.16166	10.6896	9.94211	4.58054	3.58227	9.12032	5.63237
chrX:63930316-63930456	16.4988	7.70072	4.3199	8.0968	17.291	8.47195	15.2327	9.89476	17.406	8.75097	20.423	9.17272
chrX:63932089-63932312	18.2498	14.5036	10.8482	17.2829	17.5356	12.7649	8.19695	20.33	12.4886	15.566	8.15921	22.0749
chrX:64062997-64063327	16.6654	16.9883	20.1595	23.358	11.2855	18.6896	16.6175	25.5683	18.4609	19.8002	17.3286	21.403
chrX:64084407-64084678	32.4699	30.2346	30.1277	33.4628	26.1108	26.2599	40.4706	41.3582	27.6184	32.399	35.4885	32.381
chrX:64152957-64153211	13.4242	8.48898	7.14314	11.6033	13.9292	7.47133	4.79769	17.8488	15.0761	16.8818	8.18674	13.4822
chrX:64205475-64206046	64.9163	73.258	68.846	68.2911	67.1796	64.3928	64.5588	58.4454	68.5877	69.7319	66.9169	55.8503
chrX:64206245-64206423	48.1986	47.2426	59.4593	47.1252	41.8452	53.3067	56.4807	52.3543	54.7606	52.768	59.8713	32.4653
chrX:64229265-64229436	23.1562	10.0875	17.6838	13.2579	13.0675	8.32332	3.5632	14.729	14.2506	8.35863	12.1604	7.50983
chrX:64368949-64369204	22.4297	20.2937	9.48684	16.8921	17.5258	26.9774	16.7261	20.742	15.6996	20.8193	9.17397	17.626
chrX:64379973-64380466	18.741	22.3055	9.2006	21.1535	15.4861	21.6525	6.79754	25.5443	17.3001	24.8506	6.85411	18.668
chrX:64384229-64384480	11.8318	16.3218	4.81901	7.22583	13.3538	14.1762	8.49631	11.5397	8.32161	10.5755	7.24902	5.11626
chrX:64389240-64389835	13.8645	16.6698	5.59046	14.86	13.7702	13.5551	2.04809	12.6992	15.5045	17.1588	3.05799	10.072
chrX:64407107-64407365	32.827	36.7724	30.4737	28.1191	23.096	31.2609	17.7124	29.7749	22.2635	34.0316	20.1495	24.0577
chrX:64411497-64411696	12.7126	11.9187	9.11737	11.3925	14.9718	19.0725	10.7165	10.7581	12.2455	11.2868	10.4494	18.284
chrX:64502514-64502888	32.9387	24.7905	42.0439	26.6718	39.8313	27.2734	33.3978	31.6517	32.1127	33.8496	40.3099	23.4632
chrX:64526366-64526607	18.2559	8.94689	7.52845	5.64424	16.2259	10.8272	11.3771	11.496	7.94466	7.62533	5.39272	8.88092
chrX:64549251-64549572	35.636	32.914	37.6814	36.7257	29.585	25.8645	35.1158	33.3468	29.2812	33.0774	31.5802	28.004
chrX:64549789-64549919	13.5374	11.6103	11.6305	5.23178	12.8916	7.29891	9.37395	12.5933	13.3893	18.8482	11.9967	6.58555
chrX:64570285-64570466	34.0306	14.2953	25.0602	17.5356	33.9501	20.9693	20.198	28.5263	22.1182	18.0499	24.4132	14.1899
chrX:64580069-64580375	53.5581	35.232	49.4106	43.7121	67.5472	38.7606	49.78	46.9163	50.0566	30.6951	44.171	37.0706
chrX:64597583-64597800	15.7131	10.9301	18.1157	14.6265	17.1623	17.4905	12.6354	11.0264	12.8339	15.0554	10.7805	8.87683
chrX:64808697-64808980	13.6032	7.61909	8.54821	12.0165	10.5278	6.70572	11.8417	7.5649	9.22581	0.721517	16.5326	9.83178
chrX:64842544-64842972	25.185	18.1363	29.6741	14.3018	21.3186	18.2899	33.4549	20.8908	21.5542	11.4499	27.329	24.0034
chrX:64850362-64851156	31.8616	32.5874	28.5636	25.4121	31.8951	29.8759	30.3119	26.3286	31.1292	27.5167	29.7904	27.4951
chrX:64853501-64853708	22.8485	24.9994	18.9909	9.85698	26.9871	12.6056	22.0763	19.468	15.9766	15.7828	16.324	19.6453
chrX:64894549-64894983	12.6719	10.4332	17.4189	5.74612	9.01022	13.6644	11.2315	13.0576	7.62015	10.3506	11.9783	11.8358
chrX:64975493-64975867	17.0575	9.22439	9.70245	8.48649	11.4515	8.8797	11.4041	11.7852	7.91183	7.64345	8.33997	10.8732
chrX:64976393-64976617	44.6841	32.7281	40.499	28.3388	31.5894	37.0648	44.882	27.5479	31.0822	31.9046	26.6891	29.6203
chrX:65034584-65035395	63.3368	60.3524	62.6412	53.1134	56.7129	63.1793	52.5912	49.5348	59.0217	52.6209	58.9728	50.1427
chrX:65065520-65065703	9.01572	7.06951	3.30484	8.67198	7.12284	7.77753	1.66477	7.56976	9.51149	7.81052	4.26113	5.84782
chrX:65070602-65070689	7.58564	12.392	17.3789	7.8176	12.8422	5.45321	3.50176	4.34253	16.0055	9.38802	0	14.7607
chrX:65127329-65127734	8.14754	8.51833	4.47989	7.27713	5.97715	11.7143	3.76115	6.84082	8.16579	10.0834	8.3434	7.92705
chrX:65127875-65128210	20.685	28.3203	24.372	23.6862	23.3459	23.3674	20.9165	31.2014	18.1854	25.5999	26.3809	27.4725
chrX:65146657-65146870	8.77868	6.07381	4.25905	5.32184	6.11962	3.34105	1.4303	6.5036	10.6234	10.545	9.7626	3.01451
chrX:65163317-65163592	46.3965	26.6585	42.8848	43.6933	40.6279	40.5422	38.7741	39.8407	37.3439	37.1253	43.479	38.1363
chrX:65171572-65171803	9.04694	3.73368	11.7815	3.92572	8.06109	6.16142	0	12.5388	5.27456	7.95543	5.62617	9.26538
chrX:65254409-65254515	11.4142	10.1708	5.70553	17.1102	10.5403	15.6651	8.62227	16.6327	6.56831	15.4105	9.80865	18.1724
chrX:65300134-65300402	29.55	14.4819	24.8233	25.378	25.0135	12.3918	22.7353	28.6639	23.3812	19.0475	28.1267	19.9655
chrX:65451726-65451923	3.35	5.47259	10.7449	9.20652	9.45235	8.42895	7.73232	8.31032	7.06844	5.18247	6.59719	8.69158
chrX:65454369-65454620	25.8546	14.6038	18.0713	15.3549	13.3538	10.3959	14.5651	25.0863	9.70855	13.0161	11.3913	18.7596
chrX:65528811-65528954	11.5376	13.5705	6.34391	4.75616	5.20871	16.5884	14.9131	7.92587	7.30323	4.28369	9.08843	7.48357
chrX:65534655-65535092	66.9515	84.3731	83.037	68.9988	86.5009	83.0523	89.2349	63.3989	82.4496	83.6382	92.1945	61.7112
chrX:65581998-65582241	23.99	20.4085	12.4442	23.3241	26.8206	13.6667	21.3132	19.6933	22.9215	20.1668	17.1147	20.258
chrX:65595440-65595818	34.336	38.7888	46.3989	37.7851	37.9319	33.8878	49.9696	36.3141	39.601	45.9156	39.1957	35.1055
chrX:65596376-65596557	29.1691	26.208	23.3895	26.3034	37.0365	35.3856	28.6139	31.3094	34.6197	33.8435	25.8493	30.7447
chrX:65601622-65601870	15.523	15.6498	12.1933	9.14155	10.5119	9.56511	11.056	8.12473	8.42227	12.3502	15.7215	13.8084
chrX:65610144-65610334	10.9992	13.6181	12.7323	17.8982	10.7807	21.2245	11.2241	17.8958	9.16107	21.4936	6.84024	6.75885
chrX:65613472-65613652	5.49959	2.39578	8.3998	7.55701	8.27606	2.63572	6.77007	6.9963	1.934	10.2095	8.6643	8.3234
chrX:65650023-65650202	8.60271	12.0458	11.8254	16.465	7.28201	10.6018	13.6158	12.6637	9.72404	6.84434	14.5212	21.5226
chrX:65656587-65656767	33.6086	23.9578	21.8395	30.2281	30.0007	23.7215	16.9252	32.8826	21.274	19.2846	27.437	35.6717
chrX:65667434-65668099	31.2608	20.1029	28.6477	18.4096	27.7217	27.1103	21.0738	24.6185	25.1275	24.2571	28.1427	21.5639
chrX:65668490-65668822	34.1239	27.2772	24.5922	23.2173	29.7265	28.5801	32.1171	29.9661	29.3596	30.7514	27.4022	26.4314
chrX:65674693-65674874	8.50765	8.3389	3.34136	7.51526	7.20154	6.55289	20.198	16.0026	11.5399	13.5374	10.0525	16.5548
chrX:65685198-65685435	9.282	8.18811	14.0351	2.86975	7.85702	11.01	7.71274	14.3468	6.60989	11.2003	8.77398	10.837
chrX:65697922-65698368	64.614	74.4518	69.8351	65.5732	63.8797	78.1851	79.2372	59.0136	59.7113	77.3722	76.9297	59.0263
chrX:65698491-65698718	47.0009	62.6913	42.6281	32.9579	51.6798	40.755	46.973	46.6009	32.205	39.5786	26.3364	37.7146
chrX:65722645-65722909	9.16598	7.35069	5.72714	7.72876	11.2855	3.59416	5.76995	11.9255	14.505	13.922	8.86122	8.10721
chrX:65745534-65745676	20.9139	15.1845	12.7772	7.98276	20.9816	10.0232	17.1636	23.9451	15.9351	14.3795	14.6439	15.0726
chrX:65750696-65751328	36.1998	45.7169	50.2393	41.9701	46.2582	42.4134	48.6867	35.2693	43.7905	41.6779	45.2408	44.7025
chrX:65755858-65756035	26.0997	19.4911	13.6675	12.8085	22.0929	18.7627	10.3272	21.3446	18.6844	18.4578	17.6223	18.1382
chrX:65813887-65814381	9.57418	7.8566	14.079	13.3089	9.80059	8.16326	24.6683	16.5702	6.34228	13.6402	13.1543	14.7308
chrX:65828779-65828974	7.89684	4.42298	4.6522	8.13832	4.77465	4.86594	14.0609	3.87487	5.3557	6.28275	7.99782	5.48795
chrX:65837885-65838434	16.4286	22.7795	11.5669	20.6476	14.2457	17.2834	18.3125	23.1681	10.1456	20.4561	16.5711	16.7638
chrX:65859394-65859553	18.6778	8.13661	9.50921	14.2585	14.0537	14.9192	9.58029	17.4247	21.8944	10.2737	4.90432	12.1149
chrX:65862280-65862388	27.4979	21.9613	22.3995	23.0909	18.966	24.1608	11.2835	22.1549	20.9517	18.9064	14.4405	11.8906
chrX:65862754-65862964	46.0918	39.017	47.5189	50.74	43.4493	40.6654	49.3248	40.1787	44.7584	41.8102	39.6082	41.7869
chrX:65866191-65866479	36.6639	34.4393	18.8996	24.4029	34.9146	41.1831	29.6191	23.1752	27.8013	41.8305	15.343	17.0927
chrX:65871812-65872267	23.4488	20.3773	21.2672	28.8994	18.0072	22.4181	18.7479	22.1421	17.5973	18.3995	14.2818	20.227
chrX:65878537-65878747	19.3795	25.6691	14.3997	7.55701	20.3946	16.9439	7.25365	17.9905	25.6946	21.3913	9.90206	10.1919
chrX:65880053-65880264	15.1173	12.2628	8.59885	5.37229	15.8853	25.8575	10.107	9.54945	14.0238	28.0639	12.3189	3.04308
chrX:65883628-65884087	25.8804	15.0323	17.7878	10.8663	24.747	13.9538	16.5933	16.1875	22.753	14.6803	16.4225	11.6574
chrX:65892031-65892195	16.0964	10.5181	5.53158	8.29428	10.2189	20.25	11.1459	13.822	10.6134	11.2055	3.16987	7.83037
chrX:65894171-65894470	24.2791	25.2398	26.295	13.6481	21.1745	27.7676	25.4727	19.7955	22.7035	20.4872	29.5572	17.8955
chrX:65900875-65901249	14.1166	10.954	16.9793	8.48649	14.4388	14.5881	10.5896	14.8157	10.7042	10.3733	14.5949	9.72865
chrX:65926192-65926563	49.8076	32.5464	43.199	39.7202	44.1687	42.8393	49.2701	38.0176	48.7932	39.0767	46.9414	40.3831
chrX:65926670-65927052	35.9921	29.3514	22.1649	27.8937	27.7855	31.049	29.5083	30.6592	22.7828	32.6062	31.3004	24.6527
chrX:65932153-65932468	19.2049	11.6366	23.9994	11.5155	13.5964	15.0613	18.3759	9.59492	18.7875	19.4466	22.2796	10.1919
chrX:65986062-65986573	24.7535	24.0516	21.3036	21.7394	28.0592	23.2108	26.8286	20.7014	25.2064	18.7806	28.4854	22.6177
chrX:65987844-65988140	14.4922	9.4698	10.216	6.89322	9.43638	11.2196	14.4093	6.80721	9.99671	11.7271	7.90325	12.2923
chrX:65994880-65995106	8.7604	8.58664	5.35209	14.044	3.29577	8.39698	6.74012	15.0451	6.93161	6.32445	9.20103	10.4174
chrX:66000743-66000881	23.1142	18.7496	28.4863	19.714	32.3846	12.0326	19.8687	21.9015	21.4422	20.7149	24.4861	12.4076
chrX:66005540-66005733	31.3448	34.6333	26.6356	23.4933	30.8744	33.1855	20.5207	26.1002	31.5653	29.6233	39.0567	19.9614
chrX:66009297-66009490	35.3341	51.3913	54.8381	49.3359	54.995	47.9346	44.1984	46.3278	55.0139	46.5509	51.1777	43.2496
chrX:66012068-66012511	57.6029	57.9205	71.6733	71.6466	76.9225	67.4696	68.0828	67.3729	67.9739	64.0684	63.9555	63.2911
chrX:66014714-66014825	48.5549	40.793	24.5183	36.7639	58.7153	34.1931	35.6801	44.2468	43.9071	42.3095	44.4924	38.564
chrX:66015209-66015615	53.9122	38.7691	67.7777	41.88	50.4513	26.8765	56.2783	48.6984	51.8751	42.2461	58.9002	45.3365
chrX:66020977-66021288	24.757	33.9723	21.3911	30.6168	14.9688	27.4589	17.6327	23.8909	15.671	30.8582	26.7451	17.205
chrX:66021494-66021729	18.722	21.1032	24.4488	32.8007	18.2249	19.1791	10.3712	24.6508	21.4798	26.0667	29.8642	10.9292
chrX:66023249-66023440	32.2489	27.0936	45.9131	30.8611	27.298	24.8392	30.3058	32.3075	30.9846	33.1407	31.3004	25.7733
chrX:66029039-66029192	25.1615	18.3207	23.7171	4.4453	19.4731	18.6051	21.9032	12.3464	20.4777	16.0149	22.0855	5.59556
chrX:66031026-66031220	20.9778	18.8945	17.146	17.5292	21.1167	11.0048	28.2668	20.7725	23.3277	25.2605	18.7578	23.1682
chrX:66107871-66108016	12.137	7.43518	12.5128	6.25408	8.98951	17.9956	8.40423	11.2906	7.2025	7.04101	14.3409	17.7128
chrX:66142416-66142720	25.6889	15.6041	13.926	18.644	20.2137	21.0684	14.0301	21.9555	18.8947	28.882	16.2456	15.489
chrX:66201531-66201620	4.94345	9.69079	13.5907	7.64192	16.7381	5.33067	13.6923	7.07491	15.6459	13.7656	11.6822	16.8338
chrX:66234453-66234961	6.27906	12.309	5.35735	9.81817	8.06427	10.2731	7.19654	14.3782	6.85277	13.6662	8.18674	9.26903
chrX:66408483-66408729	16.0964	4.38252	14.7509	13.8238	18.167	13.5	13.6227	7.67886	14.8588	9.96046	8.45298	13.0506
chrX:66426545-66426799	25.9823	25.4669	29.7631	25.8843	18.3279	23.3479	29.9856	34.2102	21.9289	24.9207	24.5602	26.9644
chrX:66428339-66428466	23.3841	25.4669	26.1915	24.9917	26.3921	28.0175	28.7861	28.7564	17.8172	28.9402	16.3735	18.5381
chrX:66445083-66445318	4.6805	4.58766	1.28678	5.78835	10.301	6.05655	3.88919	5.89475	14.073	5.21335	4.42433	13.6615
chrX:66625510-66625968	9.36611	6.12022	9.9037	9.90002	8.53807	8.28698	9.97773	10.7236	8.36098	8.47074	5.67531	9.3463
chrX:66692584-66692784	41.2469	35.5773	43.847	46.4756	53.0702	39.1404	47.2213	36.5207	46.9963	30.6284	38.9894	39.5956
chrX:66728810-66729292	32.8606	22.8146	22.5854	15.992	34.3834	27.5602	24.0183	21.9469	33.5843	28.8068	25.3458	22.6464
chrX:66731504-66731654	19.7985	11.4997	8.06381	22.671	18.6211	23.7215	8.12409	15.112	13.9248	16.3351	15.5957	11.4149
chrX:66914117-66914305	14.6266	14.9099	4.82542	16.8827	9.90486	12.6178	8.10248	19.4259	12.0361	15.2056	4.1478	12.523
chrX:67065524-67065796	10.5139	7.13449	8.89391	10.8354	8.8998	6.9769	5.60025	6.94485	8.95899	8.25766	10.5118	5.50813
chrX:67396141-67396293	11.5781	9.92987	15.9154	8.9491	11.0257	7.80312	8.01719	18.2272	1.14513	4.03005	5.13018	8.44856
chrX:67488713-67488879	20.5406	11.6902	21.8597	24.5831	17.9481	18.5771	16.5174	20.4831	10.4856	14.7607	10.9609	14.1827
chrX:67555679-67555874	12.4093	8.84595	9.3044	10.4636	6.68451	9.73189	9.37395	9.04137	11.604	8.377	10.6638	10.9759
chrX:67722867-67723067	10.4492	6.4686	4.53589	9.06842	6.51739	15.419	6.09307	11.334	6.09211	11.2304	2.59929	3.21045
chrX:68018679-68018867	19.3071	14.9099	12.8678	21.7063	10.8953	6.3089	6.48199	20.7656	20.3688	8.68891	9.67821	11.3846
chrX:68018982-68019133	13.84	2.8559	8.01041	10.5098	11.0987	14.1386	14.123	15.8459	9.22174	18.9315	6.88554	12.7568
chrX:68197076-68197230	9.99925	4.20039	13.7451	14.7215	12.0916	6.16142	7.91307	11.4485	11.3026	5.30362	10.1271	8.33884
chrX:68238680-68238883	15.1713	11.6838	13.4066	11.168	18.3459	11.6855	16.5083	19.8516	13.719	12.0703	19.2066	14.7607
chrX:68264876-68265166	14.4127	17.1009	16.6837	21.1075	14.1264	16.3596	10.5053	27.7922	18.0062	11.2656	17.9261	17.7128
chrX:68420039-68420226	6.4701	3.45915	8.08537	12.1236	6.97048	5.07411	6.51665	11.4485	13.0313	9.8273	5.55998	11.4455
chrX:68443253-68443499	16.0964	21.0361	4.91696	23.9613	9.08348	20.25	13.6227	25.0843	11.321	20.751	9.5096	17.4008
chrX:68462725-68463040	21.6492	12.3212	13.4397	15.8337	20.6901	10.5429	11.6058	20.789	16.5772	16.8537	12.3776	13.5892
chrX:68490575-68490908	9.57886	3.88505	2.72426	6.80812	8.3879	3.56178	10.9785	9.45445	6.27244	4.90545	7.02511	8.35553
chrX:68492709-68492796	10.1142	0	13.9031	10.4235	10.7018	5.45321	17.5088	10.1326	10.0035	2.347	8.96307	7.38035
chrX:68498517-68498644	12.1251	5.09339	11.9052	7.14049	19.061	14.9427	2.39885	11.8992	13.7055	9.64674	6.14006	6.74111
chrX:68498833-68499322	28.1165	14.5511	14.8414	14.3722	23.9904	16.9786	13.7063	21.1177	22.425	19.208	18.0728	17.5076
chrX:68602624-68602870	10.7309	15.7771	4.91696	5.52952	11.3543	16.3929	4.95371	14.8458	8.49075	10.7905	8.45298	13.0506
chrX:68652915-68653138	9.37149	2.90072	0	6.09983	5.8452	4.25497	8.19695	2.82362	4.68324	6.40953	6.99361	2.87933
chrX:68653459-68653604	5.30995	4.46111	4.17094	7.8176	6.42108	4.90789	14.7074	4.34253	10.8037	8.44921	5.37784	4.42821
chrX:68680588-68680799	9.90447	8.17517	11.4651	9.67011	8.82518	6.74544	14.4385	17.9052	7.42437	8.7095	11.087	15.2154
chrX:68703880-68704150	7.33278	6.38874	4.47989	13.4347	8.96573	13.1786	7.89842	13.9926	3.22334	13.6126	6.7389	15.0614
chrX:68719962-68720137	15.7131	9.85692	5.18388	16.8413	14.8969	10.8441	5.22263	20.1493	9.94631	8.16757	10.3972	17.1224
chrX:68733010-68733209	25.9779	16.2528	30.3912	23.9242	29.0078	20.2646	26.0257	23.4147	23.6162	24.6259	20.8988	22.5861
chrX:68775539-68775757	14.1274	15.8253	15.2584	16.6393	11.1043	22.851	8.38496	20.2187	9.5813	14.9864	8.34635	14.7269
chrX:68794905-68795202	14.8137	11.6159	12.2179	23.6634	10.0316	13.5779	2.05154	21.6249	13.4794	15.1251	12.2526	23.7811
chrX:68808842-68809017	13.199	7.39269	3.45592	10.3639	10.6406	8.13308	13.927	12.9531	6.96241	3.50039	2.97062	3.66909
chrX:68822707-68822948	22.3635	15.2097	22.5854	17.8734	20.8618	12.7958	11.3771	24.5596	23.1117	15.2507	15.0996	11.5452
chrX:68827858-68828101	38.4745	30.1691	36.088	30.7878	34.4836	39.0477	31.3429	30.5764	28.6519	32.7711	37.4383	24.6619
chrX:68828612-68829079	60.2953	64.6399	58.9245	51.9444	58.2159	62.9863	61.9745	48.8093	56.2808	55.0918	63.4516	50.414
chrX:68889367-68889530	13.4959	9.25976	7.42068	6.95431	3.4272	11.6424	11.2142	12.3616	8.54284	12.527	6.37863	6.56534
chrX:68894629-68894863	17.8619	8.29308	1.29228	15.5016	11.9366	10.1374	7.81162	13.4544	17.1085	6.98083	14.4405	9.14659
chrX:69001017-69001330	7.37964	21.3553	2.89833	17.3835	4.16447	14.3996	8.76	13.6797	6.67324	14.352	2.49133	7.52183
chrX:69026388-69026542	14.9989	14.0013	7.85436	22.0822	7.25498	10.7825	3.95654	12.2662	7.91183	3.97771	11.815	16.6777
chrX:69026709-69027082	5.01303	10.4053	5.67493	10.3326	3.99381	3.81579	5.71736	12.8297	6.99975	2.73712	4.18117	12.6238
chrX:69094027-69094211	14.3467	4.68739	8.2172	7.39273	12.1442	6.44605	8.27862	18.4793	10.4058	13.3167	11.3013	13.9585
chrX:69119247-69119457	18.8557	14.3747	10.0798	24.8302	10.6406	7.90716	10.1551	28.1851	9.11745	11.668	8.6643	21.403
chrX:69158519-69158725	22.9594	17.7939	19.083	20.9102	17.1748	20.7275	20.7046	28.121	12.6743	14.8682	25.2358	23.8966
chrX:69165355-69165636	39.9258	34.5299	30.1317	36.3059	33.1337	32.0789	27.1044	41.679	37.1659	36.3326	25.9004	25.8969
chrX:69179399-69179595	8.41774	6.60062	1.54282	9.25349	5.70035	4.84112	3.10871	21.2031	10.6568	7.29248	5.30468	12.0119
chrX:69200542-69200770	6.27146	16.0769	2.65257	12.9265	5.71701	7.28291	0	20.9889	6.10738	15.2246	5.7002	14.0809
chrX:69222172-69222399	23.7427	14.248	15.9855	24.9681	23.7891	20.9	14.7629	21.6361	20.7032	17.9903	17.1759	26.4002
chrX:69286061-69286270	18.4197	23.7285	26.0434	21.6948	14.2554	18.16	18.9497	21.6919	18.3221	19.5397	17.4115	20.4814
chrX:69387670-69387864	19.8439	12.2259	17.146	17.5292	12.4781	12.2276	6.28151	18.1759	9.8694	6.31513	10.7187	17.652
chrX:69448755-69448948	11.968	6.70322	14.1012	11.7467	8.68343	17.2073	6.31406	16.9651	7.21494	11.6377	10.7743	17.7434
chrX:69493300-69493483	16.2283	9.42602	16.5242	14.8663	16.2808	7.77753	9.98863	17.8922	15.2184	6.69473	14.2038	11.6956
chrX:69501495-69501693	16.6654	10.8899	12.2179	17.175	7.52369	7.18832	12.3092	22.897	10.5491	12.3751	9.18941	24.8621
chrX:69523444-69523666	9.90917	4.85631	4.08639	3.06365	6.71032	4.27414	2.74462	5.67267	7.84056	2.75932	8.19596	2.8923
chrX:69538284-69538563	41.789	37.8688	36.8507	34.1285	42.0477	35.7097	34.9423	37.464	49.9098	38.7887	39.1291	35.2881
chrX:69615782-69616383	62.0419	66.3723	69.4346	67.1455	65.995	71.4407	75.0228	56.3662	64.5848	71.0076	64.8742	61.6094
chrX:69627839-69628086	22.7108	22.6969	24.4853	26.6178	18.8473	29.7719	28.3685	21.9236	24.6644	20.6669	17.8899	15.5973
chrX:69645724-69645866	6.97131	4.55535	2.12953	4.78966	9.17943	6.6821	2.14545	2.66056	7.35466	8.62772	1.83049	3.01451
chrX:69682302-69682429	24.2501	22.0714	19.0484	17.8512	14.6623	16.8105	19.1908	18.8404	20.5583	20.9013	20.4669	6.74111
chrX:69744601-69744964	4.54511	4.15796	5.83127	14.3646	7.1817	4.57439	6.71412	16.3054	4.31555	7.87507	4.29635	10.6131
chrX:69807526-69807698	23.661	22.5649	14.0648	15.817	24.9003	17.929	17.7124	20.5008	15.1797	28.4915	15.1122	17.4211
chrX:69808459-69808731	17.3884	29.3307	15.5643	20.8374	15.7458	30.524	10.0804	25.4645	12.1586	33.0306	15.2899	11.8031
chrX:69811750-69811987	10.6743	21.8349	14.0351	12.4356	14.9283	18.0163	8.9982	14.8782	6.60989	24.1236	5.48374	16.2555
chrX:69980696-69981076	6.65739	7.9439	5.5704	14.9152	7.35045	11.2365	8.81891	11.9305	9.61912	12.8962	6.15622	12.3912
chrX:70029955-70030150	14.6656	3.31723	6.20293	6.97571	14.3239	3.64946	7.81162	16.1453	16.0671	7.32987	9.33079	15.3663
chrX:70030545-70030762	16.7269	10.9301	8.36109	10.4475	12.8717	12.0247	9.82753	12.1871	11.2297	8.46868	14.374	8.87683
chrX:70033486-70033692	17.62	9.4203	13.2113	12.1059	15.367	9.21222	17.7468	15.2832	12.6743	14.8682	13.8797	14.5457
chrX:70097495-70097667	14.7082	5.01442	15.8229	6.59042	15.1567	8.27493	8.8562	14.6434	12.1437	11.8715	16.6234	9.95489
chrX:70133102-70133995	45.9428	49.257	40.9737	36.0503	45.6666	45.6897	41.28	39.7684	45.4155	38.8714	37.5485	36.6704
chrX:70197320-70197531	19.8089	19.416	22.9303	16.1169	15.8853	15.7394	15.8824	17.9052	20.6233	23.2253	16.0146	11.158
chrX:70215822-70216181	38.9107	40.2411	48.8546	48.6259	43.5703	52.2005	44.9767	45.6026	40.2424	50.052	50.6826	49.4833
chrX:70216742-70216935	30.205	24.5785	29.7692	24.668	27.0151	29.4982	22.0992	30.6677	20.7429	25.3914	12.121	22.1793
chrX:70263011-70263287	28.295	19.5308	25.1994	22.9996	26.3125	18.9084	23.1801	29.2019	26.4874	20.7149	16.0101	31.7943
chrX:70289800-70290179	46.7247	32.4284	45.4786	34.6945	41.2711	41.9351	49.8378	47.1835	48.6818	42.0231	48.008	46.8721
chrX:70423126-70423365	25.7721	11.7283	12.6524	26.5602	16.3617	14.888	10.1976	25.819	18.2071	9.39784	10.8757	20.5971
chrX:70433807-70434079	39.225	34.087	42.2461	33.3398	28.7532	26.1634	32.4814	40.7431	37.1158	28.5265	33.4468	35.4094
chrX:70434435-70434703	28.3188	11.2637	10.155	10.1512	23.6238	16.8175	5.68383	15.0368	22.0823	19.0475	18.4278	13.5765
chrX:70436507-70436663	21.8573	23.4971	11.6305	17.4393	22.6796	12.1649	17.5762	28.2543	18.9681	18.3247	11.6635	24.6958
chrX:70439026-70439365	12.3295	15.9012	8.92014	14.7128	18.1268	16.0942	8.08814	13.002	8.72869	14.4559	9.20103	10.7331
chrX:70452160-70452361	30.6445	25.7457	27.08	19.1745	28.7192	14.1621	21.2196	23.8083	24.2472	15.238	23.2772	27.6855
chrX:70454417-70454638	31.8528	34.148	27.3659	23.5943	25.2775	26.8342	19.2993	26.7822	26.7785	21.2505	23.523	19.3693
chrX:70454736-70455199	33.734	34.462	33.3089	23.0138	25.7398	36.8887	25.6619	30.7354	33.4587	37.9272	23.5789	32.3588
chrX:70483569-70483733	14.0843	3.94427	5.53158	12.4414	11.3543	1.44643	9.28821	9.98252	2.12269	4.98023	6.33973	10.4405
chrX:70569918-70570211	12.7635	13.2463	11.3526	17.7964	10.1685	14.5729	10.3977	24.499	12.4753	13.2409	8.8713	23.3753
chrX:70661236-70661604	28.6935	26.3666	28.7602	30.803	28.3365	27.0734	35.5981	29.7723	30.2714	29.9626	25.4278	30.2434
chrX:70664865-70664974	20.182	9.89083	13.8712	18.7192	15.3752	15.234	19.5649	13.8642	15.9688	11.2398	14.308	13.7451
chrX:70755924-70756280	48.1986	56.9334	39.0732	41.3938	47.599	52.6403	59.048	42.0957	50.3602	43.0174	46.7288	44.4894
chrX:70796815-70797033	15.1365	17.8035	9.70986	12.4795	18.792	10.8814	9.78245	14.4419	17.5657	14.0497	11.9234	12.7633
chrX:70878961-70879237	13.5497	18.7496	10.9563	26.2853	11.4695	16.33	14.3496	20.9889	19.5503	22.1945	12.243	25.5906
chrX:70890547-70890859	27.1454	21.4238	33.9223	39.965	29.2447	35.7343	23.4349	49.2432	31.2416	32.0682	40.8222	46.6476
chrX:70921852-70921982	16.9218	16.5862	6.9783	8.71963	14.3239	9.12364	2.34349	11.6246	8.03355	10.9948	5.99836	19.7566
chrX:70924586-70924830	24.3424	22.9759	17.3504	22.2994	26.7106	29.1657	14.983	24.2577	25.681	15.9	21.3057	31.5782
chrX:70943502-70943682	39.7192	40.7282	40.3191	54.1586	42.4148	32.9465	35.5429	53.1719	50.2841	31.7628	53.4299	49.9404
chrX:70970022-70970166	15.2766	7.48681	10.4998	9.44627	23.2764	9.88395	14.8095	11.369	12.0875	7.08991	12.6354	8.91793
chrX:70979535-70979713	18.5379	13.3248	8.49418	17.8312	9.41518	13.3267	10.2692	15.5648	13.6901	11.4713	1.46028	8.41692
chrX:70998570-70998733	18.2195	7.93694	9.27586	13.9086	11.424	11.6424	14.9523	16.9971	11.7464	7.51617	12.7573	22.3222
chrX:71068056-71068892	56.4431	62.1584	62.5765	49.3556	59.0263	53.0612	68.5106	43.8356	59.9634	58.619	59.6966	48.6432
chrX:71095705-71096371	36.1685	41.4405	34.0533	36.083	32.1536	32.7684	37.5099	35.3597	32.9303	31.5788	34.345	33.7435
chrX:71098404-71098579	47.1393	49.2846	36.2871	33.6827	36.1782	28.4658	40.0402	38.8594	41.7745	44.3383	37.1327	46.4751
chrX:71103301-71103481	29.3311	31.1451	50.3988	23.9305	32.0697	26.3572	27.0803	40.5785	26.1091	31.7628	37.5453	39.2389
chrX:71103612-71103913	50.7935	70.2019	65.3008	73.8127	51.9659	67.7756	70.8496	69.4516	45.6836	70.5505	71.6748	83.1945
chrX:71108060-71108277	63.8662	58.6248	61.3147	60.5954	60.0682	74.3346	77.2163	68.4799	67.3782	61.1627	62.2872	68.0557
chrX:71109161-71109317	34.5487	37.3189	27.1378	29.0654	31.0352	25.8503	42.9639	41.1705	29.0101	30.1048	34.9905	31.5557
chrX:71111500-71111796	62.7993	65.5602	81.7278	71.23	81.1529	78.5373	82.3387	63.3921	71.153	75.1913	74.6418	69.4152
chrX:71112198-71112395	31.2667	35.0246	15.3499	24.1671	28.357	32.5117	12.3717	23.0132	17.6711	23.8394	13.1944	23.9019
chrX:71118397-71118798	47.1785	41.9411	43.7376	48.0558	39.4712	45.55	41.7854	47.4213	46.8791	40.2268	40.1885	42.6993
chrX:71129234-71129474	26.123	17.9683	20.1595	22.671	20.1729	16.8027	17.7714	26.2361	18.1313	14.4634	17.3286	19.6194
chrX:71181621-71181834	34.5983	35.4305	24.1346	31.931	33.2208	31.1832	21.4545	31.3355	36.7733	32.5936	21.9658	38.1838
chrX:71181952-71182304	45.6216	44.1041	37.7991	36.0676	46.5528	45.1517	35.4852	37.9231	54.3939	37.1253	42.0908	32.2261
chrX:71216482-71216651	15.6201	6.37929	5.36792	10.7319	12.1203	8.42182	0	11.1775	13.3893	14.4987	1.53804	10.1316
chrX:71254045-71254343	65.3307	79.5913	83.2088	72.2735	86.8569	69.254	82.8085	67.1926	75.9324	77.4275	73.2686	76.8498
chrX:71254512-71254850	57.5992	54.224	72.4669	51.6471	52.8884	49.8291	56.7845	49.9262	55.6169	51.3494	57.6766	59.5232
chrX:71255177-71255410	61.8408	49.972	49.3173	62.2724	49.5498	59.0492	62.7612	56.2106	59.7632	53.4573	60.2411	55.1151
chrX:71283131-71283897	38.052	37.1565	27.239	27.2289	34.5196	32.5164	32.613	29.0995	32.4943	29.5888	33.9333	27.103
chrX:71353066-71353338	12.5358	5.54905	6.67043	9.16844	10.9536	4.36056	6.72029	4.6299	14.0784	3.75348	4.77811	13.3769
chrX:71365837-71366451	68.0731	81.8233	86.6794	71.6316	81.8844	74.9506	81.3732	61.3258	78.5256	74.4925	80.8574	69.3681
chrX:71366482-71366643	30.743	34.8206	45.0772	19.714	25.445	27.9943	30.2761	21.9015	32.4336	41.8525	24.217	17.2819
chrX:71442225-71442506	12.5257	10.7426	13.9897	12.9088	13.2535	9.28599	13.0101	17.9265	13.0081	6.53987	10.1752	18.2802
chrX:71514485-71514651	7.95121	12.9892	7.28658	13.6573	6.73053	15.719	7.34104	15.9313	8.38845	17.2208	6.26335	11.604
chrX:71532114-71532335	44.2953	25.3671	31.4708	36.9302	43.8144	27.9076	44.1127	33.0504	42.5306	32.3377	31.756	26.1485
chrX:71532776-71533302	42.4493	43.042	35.0684	26.2915	41.7736	33.8234	34.7513	30.406	42.026	36.8783	33.603	28.4831
chrX:71541737-71541858	10.9083	10.6919	12.4956	11.2418	0	9.80226	7.55339	7.2854	2.87703	8.43758	10.7409	3.53769
chrX:71555171-71555369	17.7764	8.71192	13.7451	16.03	20.6901	3.59416	10.7706	17.8088	21.0982	12.3751	22.3171	18.3763
chrX:71606893-71607242	27.104	29.0377	13.8633	31.8304	24.5436	36.7037	24.4421	33.919	20.9471	36.2743	22.3435	30.6634
chrX:71609168-71609376	13.2202	13.4763	10.1767	14.1694	5.37148	15.9664	14.6468	9.68718	7.53146	11.7802	9.99727	8.23193
chrX:71618412-71618749	44.3884	47.9867	34.995	43.7275	34.811	45.0497	33.4486	50.0744	37.7045	48.4722	29.3095	40.0116
chrX:71622623-71623041	19.2091	18.0543	7.95771	16.2711	16.4828	19.8625	11.6614	15.0638	12.4924	19.5397	13.6805	18.9453
chrX:71637036-71637171	18.7393	6.38874	8.95979	6.71735	11.0347	5.27144	15.7968	6.52988	9.02535	9.07508	13.4778	6.34164
chrX:71640115-71640318	31.4262	25.492	17.8754	26.8032	25.6843	24.5395	30.0151	31.0181	25.7232	27.1582	23.0479	21.0867
chrX:71650693-71650870	10.5642	14.6183	11.959	16.651	16.8327	9.38137	13.7696	19.2102	12.7841	11.5361	14.6853	14.5105
chrX:71652536-71652695	20.7532	6.78051	9.50921	9.98096	4.68456	10.4434	13.4124	11.8805	14.2313	1.28421	16.3477	12.1149
chrX:71662722-71663093	26.6826	22.6663	20.3769	21.9989	16.5633	23.6575	19.708	31.2288	18.2974	28.0692	18.2161	25.9605
chrX:71664302-71664525	47.3507	42.5439	47.4608	42.6988	51.7717	34.0398	68.3079	46.3073	45.2713	53.1075	57.1145	51.828
chrX:71670073-71670257	43.0402	35.1555	37.7991	25.8746	34.4086	28.3626	41.3931	32.8522	28.3794	26.6334	31.0785	30.2434
chrX:71671179-71671735	20.7718	21.3293	25.0181	25.2807	19.4249	29.0119	21.3696	29.4448	17.8443	20.9331	22.4399	25.0215
chrX:71817052-71817340	29.0256	17.2197	25.1994	19.6797	26.5092	18.1206	34.9082	27.5479	26.5926	17.7248	22.5633	21.5517
chrX:71843444-71843738	23.9438	21.2687	31.885	29.3027	23.4348	22.5919	26.9421	29.5558	16.5772	25.6973	22.9869	30.5757
chrX:71869282-71869553	14.6114	19.0955	13.3901	15.0583	9.61977	14.0053	6.74509	21.3761	10.2766	21.8505	10.5506	18.1649
chrX:71870800-71871038	36.5099	26.273	50.8223	36.1975	37.5552	33.8878	51.2022	42.3305	36.5673	33.4596	37.1327	35.9715
chrX:71902546-71902846	29.3311	23.7182	29.2313	24.1824	23.5868	15.0236	28.4343	22.2482	30.1705	21.7802	23.3936	29.9642
chrX:71910762-71911518	29.6803	31.9437	31.1993	25.7898	25.8627	33.2603	26.9997	30.817	28.3193	27.2793	30.6001	22.0825
chrX:71992688-71993115	36.3205	33.3277	24.0781	42.475	32.7069	39.9987	19.2638	42.1744	26.0887	41.1248	21.3057	34.5857
chrX:71996182-71996444	24.3493	15.6366	10.3875	22.498	13.5039	16.2972	8.13959	25.4751	21.2593	12.4696	10.9131	17.972
chrX:71999208-71999342	9.85001	6.43642	6.76999	8.45934	11.1171	7.08104	9.09413	10.3378	11.6906	4.5714	11.6386	4.79172
chrX:72018473-72018858	24.8553	33.6031	35.3446	27.6763	33.3729	30.8071	35.6088	30.7474	36.6205	40.8379	35.7824	43.362
chrX:72022144-72022285	14.8216	10.7045	10.7232	16.0788	17.1684	13.459	17.2853	13.3972	19.7515	7.24076	12.9043	16.6974
chrX:72042963-72043195	22.7569	13.0116	9.12392	20.5212	12.0395	17.3821	9.19213	19.5414	15.0052	12.3218	16.8058	18.4509
chrX:72046442-72046662	4.49966	13.7213	6.87257	11.3355	1.69283	5.39124	8.30873	19.4624	14.2413	20.4189	9.45197	16.5387
chrX:72049137-72049298	15.0299	16.0711	15.0257	15.4895	6.93955	13.2605	7.56903	16.4261	14.0546	12.6826	11.3013	11.9644
chrX:72100894-72101283	46.9373	67.6238	59.8567	65.274	48.3479	65.2493	58.7378	58.2725	55.932	69.8128	74.8382	61.0729
chrX:72105488-72105764	19.926	45.3115	16.4344	38.6065	18.891	48.1305	17.6611	43.8029	14.505	46.6084	16.9519	41.1
chrX:72107371-72107602	10.9516	17.735	3.92718	18.6472	5.64277	13.3497	2.63769	11.9937	9.0421	12.3751	14.628	9.26538
chrX:72126638-72126887	29.1544	21.6486	12.1443	23.6726	21.6873	25.7221	20.7996	25.2878	18.175	18.8609	20.8778	27.5059
chrX:72128981-72129115	18.8792	14.4819	11.2833	20.3024	22.2342	12.3918	6.8206	29.1338	15.5875	19.8094	13.5784	20.7641
chrX:72131924-72132282	34.1036	29.5123	10.9807	21.5312	27.0474	35.781	19.5727	30.6039	26.2549	23.9552	15.9733	21.5226
chrX:72142510-72142738	49.6892	48.2308	46.42	55.6833	63.7039	45.7783	49.4394	53.0246	54.203	44.7784	66.1223	52.5688
chrX:72181236-72181777	54.6909	54.6025	49.7467	42.7439	48.8762	55.2478	42.7979	41.4346	55.0172	53.595	54.292	42.7269
chrX:72237471-72237763	59.1394	80.4883	89.0609	80.7462	80.3514	62.5532	80.3367	62.9667	72.7238	66.4315	89.907	76.2299
chrX:72238688-72239258	45.3475	42.7457	41.9106	34.2054	35.2821	35.3741	42.7584	34.466	43.6678	34.3898	39.2174	31.5413
chrX:72245588-72245764	15.6238	8.5758	17.1814	7.72876	13.7542	4.04343	20.7718	12.164	14.8347	10.4415	13.2918	9.72865
chrX:72277002-72277489	43.5902	37.1912	40.3604	40.9662	43.9719	33.1224	44.4156	34.9097	40.7451	35.6388	44.3	38.2354
chrX:72298064-72298307	17.653	7.0986	14.933	16.7934	13.0271	10.7381	15.0446	19.6933	14.326	6.72228	8.55734	14.9733
chrX:72306947-72307116	29.9386	21.6896	19.6824	25.4882	27.546	21.0546	16.2241	19.3744	16.4791	13.2904	9.22825	15.1974
chrX:72308934-72309291	19.1022	16.3074	11.8585	15.8761	21.9072	17.2761	13.6539	21.8708	23.4031	12.0111	11.6495	15.5876
chrX:72314963-72315172	14.2095	11.3484	15.9154	15.1863	8.01867	10.215	17.4921	15.6663	10.8267	5.8619	12.4368	20.4814
chrX:72467013-72467239	22.3877	18.1274	6.69011	32.1006	19.7746	18.8932	2.69605	28.9758	15.4036	25.2978	10.3512	15.1526
chrX:72568468-72568627	17.9861	8.13661	15.2147	18.5361	10.5403	8.9515	22.9927	22.969	19.7049	16.6947	11.4434	16.1532
chrX:72572367-72572517	19.7985	8.62481	14.1117	6.04561	8.68986	11.07	6.09307	11.7538	13.9248	9.52884	3.46572	7.13434
chrX:72573047-72573200	30.9127	19.7299	11.8585	20.7447	27.9925	17.0547	19.912	20.5773	23.8906	17.3494	23.7844	19.5845
chrX:72609454-72609535	19.0109	15.9719	7.46649	11.1956	11.4945	0	18.8058	9.3284	10.7445	10.0834	12.836	10.5694
chrX:72713612-72713833	22.8942	12.6835	9.57806	9.23255	10.111	13.9538	16.5423	11.3967	11.8141	12.0111	18.8184	13.5585
chrX:72714001-72714541	16.7024	9.98241	7.83982	11.3355	15.1728	12.7393	7.89842	13.9926	12.8934	10.2095	10.5897	11.8906
chrX:72738482-72738638	11.2812	6.9109	13.5689	10.1729	7.16197	6.08243	7.81162	15.338	6.69463	10.4712	11.6635	12.3479
chrX:73214620-73215067	38.3864	32.3189	38.5602	32.9668	39.9917	29.1875	38.8484	32.9624	36.2139	29.692	31.4008	35.4323
chrX:73215424-73215518	26.9129	18.3506	9.65084	9.64725	21.7907	12.6178	6.48199	16.0766	25.9239	19.55	8.29561	6.83075
chrX:73241267-73241619	10.6242	6.73813	6.87257	10.305	7.93514	6.73905	5.19296	20.0348	4.9449	5.80083	2.95374	14.593
chrX:73263093-73263297	8.6268	6.34177	13.3409	10.0019	10.9536	8.13972	11.9472	15.433	15.3583	7.0065	6.37081	15.7375
chrX:73289161-73289355	11.3394	8.89155	7.79363	9.34888	4.79926	8.55929	6.28151	13.632	8.07496	4.21009	12.0586	6.61949
chrX:73562976-73563888	26.0507	21.0419	22.2153	19.1411	19.8054	18.9876	20.7111	19.1938	21.185	19.2547	21.9458	16.1931
chrX:73615073-73615342	13.4934	20.8406	12.3655	21.0697	12.4602	21.1641	16.9881	28.5574	12.9413	18.9767	24.157	24.6652
chrX:73766134-73766472	17.8981	12.7586	14.3145	18.11	11.0184	6.31637	13.5201	30.1793	10.8144	4.83288	12.3043	24.6958
chrX:73767111-73767272	9.5645	4.01777	7.51287	5.63256	10.4093	8.8403	7.56903	7.03975	7.56784	11.4143	6.45787	11.9644
chrX:73767424-73767543	19.4103	9.05967	10.1645	11.4308	10.9536	13.9538	10.2404	19.0487	8.77615	20.5905	13.1057	1.79857
chrX:73806769-73806929	11.6866	9.43338	17.0096	22.671	9.31056	8.89555	7.61633	17.3158	9.79089	11.4857	21.1192	8.02613
chrX:73850509-73850680	19.2968	3.78281	15.9154	15.9095	8.71164	6.9361	14.2528	12.5197	10.179	10.7468	6.08021	8.76147
chrX:73855653-73855829	15.6238	13.4763	13.7451	20.61	11.6382	10.7825	20.7718	24.328	14.8347	11.6017	20.6762	15.8091
chrX:73861319-73861669	8.48508	6.77663	7.77582	14.2504	7.44845	8.81083	10.4453	17.9905	6.96241	10.5012	3.71327	12.2303
chrX:73892747-73893353	17.7874	15.6556	12.475	15.3385	17.8222	14.4834	13.0709	16.4171	14.3614	15.4995	18.8727	18.0124
chrX:73944118-73944408	76.2357	72.1212	84.4615	74.2672	86.6846	86.7061	96.6487	75.56	85.8298	82.3798	102.179	74.5416
chrX:73977588-73977891	18.8765	27.7531	17.9639	25.4395	21.5096	19.5722	10.0546	21.6123	20.6804	28.9774	14.5835	19.072
chrX:74015465-74015659	23.2457	21.1174	28.0571	29.2153	23.0364	14.6731	25.1261	21.4217	18.8416	18.9454	16.0781	17.652
chrX:74022749-74022905	9.87105	9.67526	13.5689	8.71963	4.77465	4.56182	11.7174	8.87991	6.69463	10.4712	13.3297	9.60392
chrX:74023314-74023537	10.8512	17.4043	27.1204	16.2662	15.0305	20.2111	19.1262	21.4595	10.147	15.566	19.8152	18.2358
chrX:74061957-74062151	19.2769	17.7831	4.67618	10.5175	12.4781	13.4503	7.85189	12.9828	10.7666	17.8929	9.37888	8.82599
chrX:74100576-74100816	9.16598	12.5778	6.29985	15.114	4.65528	8.89555	5.07756	19.4147	5.07676	11.911	5.41519	11.5933
chrX:74118585-74118879	8.6048	11.001	5.14274	19.2781	9.50058	9.68223	12.4348	23.559	8.88063	10.4178	10.6094	16.0159
chrX:74119631-74119822	7.48635	7.90231	7.91604	15.4306	3.89971	7.45177	12.7604	13.1867	1.82262	6.41433	6.80443	13.4469
chrX:74133522-74133675	9.3457	7.04641	15.8114	5.92707	6.08534	7.75212	11.9472	15.6388	11.3765	10.6766	8.49441	5.59556
chrX:74160408-74160668	20.7292	14.0982	27.9132	25.2869	19.3373	11.8607	11.7174	22.2805	19.4144	20.4189	8.99755	17.2871
chrX:74160900-74161067	20.4176	10.3291	12.6752	21.7208	8.9203	8.52268	7.29709	23.3768	11.4651	6.11345	12.4517	15.3794
chrX:74161505-74161724	23.6055	20.6759	13.8079	11.3873	17.0056	15.1644	8.34667	22.4265	12.7167	13.0532	8.30824	18.5688
chrX:74292260-74292830	43.0319	47.2851	44.0326	44.9443	51.2898	49.9399	41.1549	36.6753	43.6678	48.0024	40.5854	39.4266
chrX:74293485-74293704	27.1213	28.5524	28.9966	24.845	29.7598	19.4971	29.2133	17.8262	31.7918	33.5654	18.9903	24.4327
chrX:74325118-74325275	7.70643	9.61364	9.63035	10.1081	8.30241	6.04369	13.5833	12.0318	8.86932	5.20228	6.6224	9.54275
chrX:74344057-74344258	21.8889	18.2365	16.5489	15.7908	14.8228	14.1621	15.1569	18.796	16.4535	14.2221	15.5182	19.1669
chrX:74382771-74382988	16.7269	14.9046	20.9027	17.7607	20.5948	18.5836	11.2315	15.6691	16.8445	20.7012	22.7588	15.781
chrX:74383689-74383896	24.974	16.6663	21.9125	22.9996	16.1923	16.0435	11.774	24.9433	15.1357	16.7692	20.0911	23.7811
chrX:74421275-74421640	22.2997	8.8611	22.3688	19.2549	16.8355	11.0484	17.528	24.8416	20.5057	16.2233	14.2427	21.6962
chrX:74449463-74449875	23.2264	17.2705	24.9548	23.1113	22.1465	19.0002	31.7963	24.1474	13.5193	20.3198	25.8667	24.4161
chrX:74480002-74480274	8.08763	3.17088	6.67043	10.0019	5.4768	3.48845	5.60025	15.2787	5.75935	1.50139	5.73373	11.8031
chrX:74492831-74493238	7.567	4.23823	4.45788	9.46948	4.57522	5.82837	7.48534	10.8296	5.98733	5.51863	3.19323	7.36222
chrX:74535385-74535576	10.9416	10.1601	22.1649	8.30876	11.6991	9.9357	11.1653	13.1867	14.581	16.0358	9.5262	11.2058
chrX:74535686-74535989	12.3423	2.84647	6.98597	9.72685	7.98926	8.61176	9.04911	12.8843	13.2125	10.1084	11.1521	7.0637
chrX:74614127-74614363	39.1496	18.2729	21.7825	35.5436	38.6625	37.1904	24.5272	35.2186	28.0267	38.9344	23.1293	21.7658
chrX:74614458-74614929	65.8549	63.6331	69.3385	61.6113	68.7914	69.5024	69.21	58.0202	63.5634	61.5603	70.087	61.8007
chrX:74764657-74764956	12.5074	16.5862	12.1362	13.6481	11.8328	10.3137	7.13235	11.7931	9.89641	15.7069	10.4319	12.1689
chrX:74779223-74779558	10.1783	5.79278	3.61066	5.41398	3.89098	6.37293	6.36589	9.39801	9.87208	4.26664	6.98317	8.30565
chrX:74781669-74781887	5.04549	7.91267	6.93562	10.3996	6.83344	14.1458	2.79499	9.82049	7.18598	12.1764	4.76934	8.83611
chrX:74810600-74810867	4.94345	7.26809	10.193	5.94372	3.4871	1.77689	3.42307	3.77328	7.82294	8.4123	7.78814	4.80967
chrX:74882561-74882785	20.1324	4.81295	13.4997	7.0847	12.4695	12.7079	13.6006	14.6173	11.6558	10.0272	8.12278	18.1544
chrX:74890829-74891023	6.23664	2.22289	9.35236	10.5175	5.75911	7.33654	6.28151	11.0354	1.79444	6.31513	5.35936	9.92924
chrX:74891207-74891291	20.9508	10.2676	14.3997	8.0968	4.4336	2.82398	14.5073	11.9937	14.505	7.29248	9.28318	10.1919
chrX:74924062-74924305	30.7796	21.2958	14.933	13.9945	19.9238	13.6667	16.2983	18.1385	23.6378	18.4863	18.1843	13.2117
chrX:74924481-74925658	36.4459	31.5095	23.1227	25.6181	28.1611	33.6575	23.5543	28.1397	30.1685	30.88	26.0592	23.0942
chrX:74931265-74931654	64.7509	68.7324	65.2982	67.0224	73.2399	68.2983	68.919	58.92	68.4608	62.4641	79.5156	52.8198
chrX:74940527-74940740	32.5328	38.4674	35.4921	29.8023	41.0889	40.0926	52.921	27.7881	42.4936	27.8004	25.6268	31.1499
chrX:74941950-74942159	18.4197	15.4751	23.1497	20.61	13.3644	20.43	20.4074	28.3199	17.4893	15.6317	14.9242	17.4092
chrX:74943117-74943345	29.4276	23.6426	33.1571	28.836	26.9516	26.0104	26.724	39.7684	26.7198	26.867	23.9408	31.9168
chrX:74959425-74959680	8.6268	6.76455	8.30098	7.11248	7.3024	5.58152	11.9472	7.40784	5.46072	2.40223	7.13531	9.23268
chrX:74961577-74961979	6.56667	6.43642	7.52221	8.45934	12.0435	10.6216	6.06275	7.51841	8.65972	6.0952	6.4659	6.38896
chrX:75039011-75039223	12.4519	6.10246	8.55829	9.6245	18.4455	11.1894	14.3704	14.2566	11.4946	9.63157	18.3912	16.1532
chrX:75155995-75156428	24.6402	23.4045	16.0624	14.6603	25.3729	21.9136	14.0717	17.1595	22.5113	19.8059	18.0089	15.8175
chrX:75172390-75173295	16.5291	9.53017	10.3582	12.7759	13.1685	10.7467	9.76237	14.6111	15.1942	13.763	8.90365	8.75041
chrX:75229864-75230181	50.6587	32.6491	31.4794	42.1953	41.1192	33.674	38.4421	55.6172	40.6324	36.0713	48.378	44.5615
chrX:75232332-75232776	19.0751	12.6264	15.6645	14.8077	16.7758	8.54828	19.8985	20.4216	17.2492	14.7163	13.4648	17.8359
chrX:75247153-75247307	37.1401	11.201	13.7451	11.7772	18.1375	10.7825	15.8261	14.7195	22.6052	17.2368	13.5028	13.8981
chrX:75247396-75247721	62.9491	59.0467	71.6439	65.5716	68.182	63.5006	62.8055	58.5106	66.9463	60.9427	65.5821	71.1239
chrX:75273876-75274241	56.3519	56.711	72.9057	54.659	55.6083	66.94	70.9467	57.9638	61.9941	60.9771	63.38	61.5703
chrX:75274482-75274745	48.0952	26.2351	24.1454	22.4124	33.9853	21.647	26.6427	27.2935	35.7386	35.7137	17.7898	20.3451
chrX:75294948-75295130	10.274	11.8473	9.969	9.96529	14.3239	0	13.3914	15.2227	9.56376	7.85344	4.28455	12.9359
chrX:75522874-75523673	50.2465	38.0506	45.4157	43.4126	53.6027	40.377	46.1365	40.0339	54.2441	38.589	44.8939	36.4307
chrX:75547857-75548206	22.6917	21.006	20.7949	18.8384	18.1409	20.391	13.094	23.8155	20.9471	18.1372	13.4061	27.597
chrX:75566520-75566968	31.1807	37.0597	32.3992	30.363	36.1616	29.1223	36.0416	30.0778	36.5216	37.8297	37.1327	32.9645
chrX:75567952-75568193	14.1483	8.0522	10.0379	9.40707	17.7712	7.87435	7.58473	13.0636	16.6116	6.77807	11.864	11.5452
chrX:75578450-75578714	9.99925	8.16743	8.01799	3.43501	12.6962	13.4781	11.5399	8.10934	8.57115	10.0548	17.7224	6.48576
chrX:75586837-75587127	47.4102	37.9194	45.8803	50.0326	51.3686	47.4429	33.6169	43.8595	40.8141	47.8789	42.1264	39.8539
chrX:75623700-75623832	15.8321	6.53394	4.58171	10.305	11.2855	14.3766	4.61596	15.2646	10.5491	9.28133	9.8458	8.10721
chrX:75655741-75655878	14.4515	9.44322	8.82899	9.92892	13.5921	10.389	20.0137	16.546	20.3282	8.9426	11.3838	7.81132
chrX:75746787-75747286	20.7199	9.07419	16.9679	7.7236	15.2999	8.55684	15.2632	14.3852	16.0456	11.8667	11.4598	13.2965
chrX:75799421-75799611	8.68356	7.9439	9.54925	8.35249	4.9003	0	9.62063	11.9305	6.41275	7.52277	15.0485	13.5177
chrX:75925372-75925613	17.3431	19.6832	26.3496	18.8141	18.5439	16.733	21.4901	16.1989	10.1114	16.9452	21.5709	13.3214
chrX:75935196-75935489	20.6469	14.7181	20.6412	19.3439	17.7949	17.8113	19.7557	22.3499	21.9803	25.785	26.6139	11.6877
chrX:76052318-76052577	6.79486	8.3251	12.8429	6.12731	6.47066	10.9906	9.41014	12.1557	5.37638	14.9791	6.02152	6.61097
chrX:76076257-76076666	12.6396	16.87	14.7869	35.4755	9.56097	18.5596	9.68336	31.0985	14.4696	16.4749	10.1684	23.0253
chrX:76127068-76127242	8.21777	3.71759	12.1652	14.3323	12.8422	6.81651	7.00353	13.0276	8.00277	8.21451	10.4569	15.9908
chrX:76145969-76146165	35.9157	15.4014	23.1423	16.1936	34.2021	21.785	35.7501	22.4881	19.5374	26.0446	30.5019	16.3799
chrX:76148345-76148542	7.25834	6.56711	6.13996	3.45244	9.45235	7.22481	9.27878	6.39256	9.71911	7.25546	6.59719	4.34579
chrX:76148929-76149140	22.9367	12.2628	21.4971	18.2658	25.593	14.6151	14.4385	17.3084	15.6737	16.4513	18.4784	16.2298
chrX:76183674-76183946	18.6015	17.4399	10.0056	14.1694	12.3228	20.0586	4.4802	16.2047	15.3583	17.266	7.64497	18.0981
chrX:76253535-76253745	24.0934	15.4014	10.0798	21.5915	16.8477	18.0735	15.958	20.9889	20.7215	16.5296	9.90206	16.3071
chrX:76267832-76268016	4.78225	7.03109	4.93032	7.39273	0	11.6029	6.6229	8.89746	8.51382	9.98752	4.23797	13.9585
chrX:76279129-76279266	8.02859	6.29548	8.82899	19.8578	9.51444	5.19448	11.1187	10.1114	13.9756	8.9426	5.69188	9.37359
chrX:76318559-76318871	26.7929	20.7327	13.5689	12.3528	18.5018	26.6106	16.5997	20.5853	15.0629	20.9425	13.3297	16.4639
chrX:76427522-76427997	28.7136	31.3217	26.1013	20.5233	32.538	32.9604	21.1654	25.4518	27.1168	23.2131	26.2665	24.3319
chrX:76428227-76428506	26.4138	20.8665	19.5092	21.9397	16.0182	20.4056	13.1034	25.7283	18.7162	22.6877	14.9063	15.3427
chrX:76505517-76505691	10.1142	6.19598	3.47578	6.51467	8.56144	13.633	7.00353	6.51379	6.00208	8.21451	8.96307	8.61041
chrX:76550118-76550315	22.8917	13.1342	10.7449	14.9606	17.9595	10.8372	23.197	21.0954	15.904	10.3649	13.1944	18.4696
chrX:76555899-76556056	16.1134	5.49351	13.4825	12.9961	17.7909	16.6201	23.2856	11.2297	15.5213	15.6068	13.2448	10.906
chrX:76568407-76568660	13.0425	10.227	17.9284	5.37653	8.09614	8.43847	20.4708	7.96416	8.94381	6.45658	13.356	6.76775
chrX:76602622-76602956	3.62248	4.51898	5.43221	7.46651	3.90263	5.68179	14.5942	7.91796	3.12683	9.78153	8.56054	6.40809
chrX:76623946-76624135	15.7131	12.5493	14.3997	13.1948	8.8672	11.2959	8.05961	9.99471	12.8934	12.9644	9.627	15.8541
chrX:76633892-76634077	5.9455	3.49654	4.90367	9.80369	6.03928	10.2579	9.88065	6.80721	6.58607	4.4149	11.2402	10.4123
chrX:76671318-76671747	11.2812	9.047	7.75366	12.6831	7.379	9.40012	7.81162	13.7969	7.70897	11.8991	10.9061	14.4682
chrX:76755847-76756187	28.4684	19.6595	24.9029	21.3375	26.2887	20.233	32.2574	30.3722	17.406	21.0195	20.6414	23.2915
chrX:76875095-76875265	7.76412	3.80506	5.33635	6.66795	5.4768	6.9769	10.7525	9.6302	4.09554	2.40223	6.11598	5.03601
chrX:76880461-76880685	6.38345	6.73813	4.0499	5.0605	5.8191	11.6489	10.8805	13.4929	9.32466	4.5578	8.12278	17.1989
chrX:76882553-76882850	24.0723	20.3278	33.5992	25.19	18.1822	19.1689	47.1854	33.0734	15.2376	28.1878	38.508	32.4288
chrX:76886861-76887046	21.9983	24.4758	17.9801	17.1565	17.1113	11.5402	26.3484	19.7409	14.113	17.6596	16.8603	25.4522
chrX:76893208-76893418	11.5229	5.13381	8.6398	5.39787	8.8672	5.64797	13.0566	7.79587	5.80201	7.77864	7.42655	18.3454
chrX:76894082-76894227	12.8956	7.43518	6.2564	12.5082	8.98951	1.63596	21.0106	19.1071	8.40291	7.04101	16.1335	14.7607
chrX:76924684-76925031	51.9846	52.8176	54.9013	53.5742	54.7365	43.0678	63.2134	52.2605	54.676	47.0754	56.1806	51.8114
chrX:76977559-76977782	12.3309	9.66906	8.13613	5.08319	12.5254	6.38246	4.09848	10.7297	12.4886	12.8191	10.4904	10.5575
chrX:76978977-76979169	21.1963	16.8453	11.0247	14.1694	14.5478	8.64845	7.93368	21.6448	12.6919	10.6349	10.8304	17.8359
chrX:76987419-76987722	8.71222	4.98132	7.98397	7.48219	7.98926	1.56577	8.04365	10.3905	8.04239	4.04335	6.86281	13.421
chrX:77003968-77004456	70.548	86.6015	78.6965	68.2919	87.0004	86.525	86.152	65.8053	82.3933	83.2657	85.2227	66.2266
chrX:77014830-77014927	15.8751	4.44578	3.11745	9.34888	11.5182	2.44551	6.28151	10.3863	12.5611	6.31513	5.35936	8.82599
chrX:77015082-77015258	23.7482	14.7014	15.4633	14.1694	11.6382	22.9128	12.1169	16.4572	15.8237	17.4025	11.815	19.4573
chrX:77024584-77024916	37.4369	34.4213	27.3247	36.8746	31.97	32.1526	28.4465	38.311	27.7867	35.6716	29.7509	32.2335
chrX:77026131-77026324	11.3981	13.4064	7.83401	17.62	16.402	15.9782	15.7851	10.4401	16.2336	16.9276	8.0807	12.1986
chrX:77031739-77031896	25.221	6.86688	9.63035	8.66409	13.0467	3.02184	31.0475	15.2403	13.304	6.50285	21.5228	9.54275
chrX:77036164-77036442	16.6175	23.2684	19.5794	24.4652	20.7646	24.7454	15.3423	25.3679	25.6708	23.5038	20.5699	17.7075
chrX:77046248-77046866	48.9445	46.0548	53.3347	39.2525	52.7297	44.1419	49.7896	39.94	51.2605	47.2477	48.7893	39.4813
chrX:77062838-77063037	9.39628	7.58463	6.07825	9.11399	8.42162	7.1522	7.65461	14.5551	6.12273	4.10431	7.83706	7.5287
chrX:77071015-77071192	16.157	3.65458	15.3759	8.96595	8.41633	5.36078	6.88482	9.96083	5.90035	6.92167	5.8741	6.04605
chrX:77076945-77077247	46.9832	23.5611	35.0455	26.2744	32.6795	17.2805	33.2899	35.8618	37.4633	25.6927	36.1491	43.2313
chrX:77089676-77089832	11.2812	6.9109	3.87683	1.45327	10.743	9.12364	13.6703	10.4944	10.0419	6.54453	3.33242	10.9759
chrX:77114638-77114825	28.2332	20.7549	29.1073	24.2471	25.8903	12.6853	16.2916	24.2439	27.9241	19.6546	27.7999	27.4691
chrX:77160256-77160774	16.5625	8.3251	15.178	13.5676	10.425	6.86915	11.7627	12.642	20.1614	11.0373	14.0502	16.1142
chrX:77168368-77168567	9.949	13.0022	13.6761	10.2532	4.67868	9.53627	7.65461	20.2506	4.37338	11.2868	3.91853	13.9819
chrX:77184770-77185087	20.4716	13.6038	15.2627	13.5883	17.6225	20.9527	15.3768	21.4524	15.3744	11.5943	18.0392	16.2042
chrX:77189836-77189999	14.8455	10.5826	12.9862	12.5178	21.7056	8.73183	24.2975	16.2245	11.7464	20.0431	19.1359	10.5046
chrX:77244625-77245037	10.1449	11.5137	11.0095	13.2064	6.77954	12.6668	14.0495	13.4492	9.29448	17.3462	20.1887	15.5847
chrX:77275345-77275676	18.2766	5.21136	4.56787	6.16433	9.56372	6.44995	6.44282	10.2725	12.0948	8.63641	7.85284	9.05264
chrX:77276662-77277031	14.3079	7.59637	8.19493	9.83026	8.0742	5.78572	12.3843	8.87335	15.0947	8.30038	11.2706	9.28044
chrX:77319244-77319481	15.3153	15.4664	21.6906	12.4356	25.1425	19.0172	11.5691	13.2841	16.1575	12.9234	12.0642	9.93389
chrX:77319599-77319717	12.1177	7.30916	10.2506	5.76382	11.0464	4.02059	7.74542	16.0085	5.90035	6.92167	8.81116	7.25526
chrX:77398183-77398606	16.9018	23.9578	17.8719	19.8305	18.0488	23.5532	10.8033	23.5195	16.4596	19.3087	18.4347	15.6854
chrX:77415305-77415496	20.1556	4.5156	4.74963	17.8045	11.6991	6.20981	11.1653	15.8241	13.6697	4.27622	13.6089	13.4469
chrX:77422956-77423144	9.94606	10.3222	14.4763	6.02953	6.9334	5.04712	8.10248	14.7369	9.25853	14.1195	4.1478	11.3846
chrX:77431260-77431575	37.0131	24.6423	29.7593	30.2281	35.4688	24.098	35.7847	33.5822	36.4698	20.743	40.4334	27.8579
chrX:77505328-77505512	8.36894	11.7185	3.28688	14.7855	7.08412	7.73526	11.5901	12.3196	10.4058	3.32917	14.1266	12.7953
chrX:77698205-77698527	17.4211	12.7229	14.0866	14.0814	18.5055	16.9439	17.9764	19.1638	11.8923	7.60954	16.1447	18.6113
chrX:77725031-77725227	6.73419	4.40041	4.62846	6.94012	13.3008	16.9439	9.32612	15.4204	9.76869	7.29248	9.28318	10.9199
chrX:77748281-77748394	12.6539	15.2651	8.02813	10.0314	8.23944	12.5955	5.39209	11.1445	7.70179	10.8419	0	9.47036
chrX:77768865-77769184	36.2042	35.1481	25.5944	33.4025	31.5217	22.3086	22.9206	36.3193	31.1017	32.6447	22.0003	29.5214
chrX:77786082-77786409	54.155	48.1354	42.5385	40.9049	60.9315	47.1528	57.763	46.5992	58.5524	45.5836	50.0781	43.8533
chrX:77895314-77895761	62.5009	78.1442	67.6494	63.905	82.8994	74.2954	84.5123	56.346	77.1006	70.8039	78.5021	68.4705
chrX:77899173-77899551	41.6106	45.6339	49.5988	31.7874	49.7549	45.8113	54.8054	40.6452	46.5082	45.3754	55.6991	41.3339
chrX:77910396-77910905	52.2947	58.8825	49.3096	47.2128	57.4365	61.5174	59.2548	48.493	49.9269	51.7494	50.556	45.8336
chrX:78073311-78073846	27.3437	21.7635	9.60875	22.8829	21.9277	25.7167	11.9584	27.3052	23.0996	25.5714	8.74528	18.0025
chrX:78092262-78092691	16.1526	11.0574	7.75366	8.4554	11.7196	9.95307	9.94207	14.9711	12.9835	11.8991	9.69433	11.4748
chrX:78103795-78104343	98.9524	190.832	262.111	192.373	165.483	211.242	268.517	109.158	154.367	180.715	229.098	181.223
chrX:78116461-78116654	17.0972	4.46881	10.9676	9.39732	12.5427	8.60364	6.31406	13.0501	8.1168	11.6377	13.4678	8.87172
chrX:78124406-78124599	9.68839	5.58601	7.83401	4.69866	6.75378	3.68728	4.73554	13.7026	5.4112	4.2319	5.38713	4.43586
chrX:78139353-78139852	46.2891	36.7289	43.6318	42.707	46.2729	37.0797	42.1264	41.3889	51.2763	41.7381	47.4019	39.4605
chrX:78157340-78157695	20.759	17.0067	19.5917	22.3517	13.638	20.7145	23.1708	29.4436	16.1803	17.8306	21.9658	18.69
chrX:78189195-78189404	24.735	22.6969	33.2777	22.7795	26.7289	30.645	29.1534	22.897	25.8176	26.3785	32.3357	22.5295
chrX:78197401-78197535	19.7	19.3093	13.54	13.535	9.72745	30.0944	11.3677	23.495	15.5875	15.238	9.69885	19.1669
chrX:78199972-78200159	21.1749	21.9079	21.022	20.61	19.9156	16.4909	11.4041	24.9173	22.3393	12.0111	23.6299	11.4455
chrX:78321932-78322161	22.5747	15.0652	38.2943	13.86	20.3287	35.2197	30.5984	26.9464	15.2018	26.7497	17.0259	19.6272
chrX:78376009-78376284	5.59958	3.13629	9.89649	9.89282	6.09419	2.5878	3.32349	7.32703	3.79768	4.45504	6.61638	3.89146
chrX:78471850-78471962	15.7131	11.5511	13.4997	16.1936	23.2764	12.7079	21.761	16.8661	17.0952	10.9387	9.28318	21.0208
chrX:78486171-78486356	4.7564	8.1586	8.17278	11.0292	4.02619	2.56448	1.64677	13.6144	3.76347	6.62236	4.21507	9.25536
chrX:78507433-78507609	14.3739	3.67534	6.87257	5.15251	9.52217	2.69562	12.1169	9.30189	8.90081	9.28133	5.90748	7.29649
chrX:78517166-78517504	41.9791	59.9654	45.6273	53.6593	50.6847	47.0219	49.5738	43.2197	53.557	44.1001	42.2962	40.5264
chrX:78536659-78536847	7.60581	12.6161	4.82542	9.64725	4.95243	7.57068	3.24099	12.7273	10.1844	15.2056	13.826	7.96921
chrX:78596199-78596410	26.5857	21.4598	18.6308	11.819	16.7678	19.1121	8.66313	17.3084	19.7983	24.1931	12.3189	12.1723
chrX:78625389-78625648	22.0833	14.9852	10.5079	13.1299	13.6603	14.6542	9.41014	14.1006	18.8173	11.8256	8.0287	10.7428
chrX:78626237-78626439	14.7019	7.47198	7.48497	11.2233	10.1402	7.04598	13.5737	9.97492	10.3402	3.03252	3.86033	3.17867
chrX:78626709-78626875	7.28861	11.6902	3.64329	17.7544	8.97404	12.861	12.8468	15.1727	8.38845	6.15028	9.39503	16.7614
chrX:78643864-78644219	44.9262	48.5905	62.1822	49.1738	55.6011	50.784	54.9234	44.3427	52.9536	44.8641	45.3961	45.8206
chrX:78650052-78650198	12.8073	16.2454	20.7118	7.76406	21.6821	29.2457	27.1267	12.0758	21.4595	27.9711	21.364	13.1936
chrX:78650909-78651402	45.5138	46.3605	49.0698	31.2704	46.0807	34.6439	44.493	34.2293	53.3126	36.0334	48.506	29.0873
chrX:78653096-78653455	26.349	13.2135	12.6348	11.3671	25.416	6.60765	9.33478	14.7331	17.4545	17.6319	17.3769	8.94277
chrX:78658999-78659136	15.2543	14.1648	8.82899	6.61928	12.2329	13.852	11.1187	13.7883	15.2462	11.9235	9.48646	9.37359
chrX:78708300-78708480	13.4434	7.18734	6.71984	5.03801	12.4141	3.95358	11.8476	6.9963	8.70302	1.13439	10.1084	4.75623
chrX:78796999-78797247	22.1758	13.911	14.6319	18.2831	8.25937	14.3477	14.7413	23.8664	16.1427	19.7603	7.33671	16.3975
chrX:78857553-78857723	9.05814	6.34177	8.89391	2.66718	7.66752	5.58152	10.7525	7.40784	13.3105	3.60334	4.58698	5.03601
chrX:78886642-78886891	11.9268	12.1232	17.002	8.19435	12.7132	14.29	12.2351	9.60937	13.2817	6.5603	6.26335	10.3147
chrX:78945343-78945517	8.21777	7.43518	3.47578	3.9088	6.42108	10.9064	8.75441	7.9613	5.00173	5.86751	13.4446	6.15029
chrX:78997955-78998679	37.6767	35.7381	38.0079	32.253	27.263	36.3686	37.8713	30.6136	31.9752	39.4841	41.6461	21.5804
chrX:79081935-79082210	16.3988	12.5452	17.5938	13.1904	14.8969	12.939	13.294	9.61673	21.5202	13.3651	16.0683	11.6744
chrX:79082988-79083167	28.266	7.22749	21.9615	12.6654	33.2892	15.9027	11.9138	16.1814	29.1721	17.1108	21.7818	14.3484
chrX:79138948-79139158	30.3787	37.9902	18.7196	26.9893	27.4883	21.4623	23.2117	33.5822	33.1544	34.0316	28.4684	27.5182
chrX:79144378-79144757	56.3018	48.3581	43.8829	44.8635	56.5021	39.4315	45.8186	45.5221	54.1929	44.1782	45.2647	41.2248
chrX:79146730-79147089	45.0384	16.8172	33.6928	32.2068	42.0142	17.8407	37.3391	29.8171	39.7575	21.0446	41.9941	38.1558
chrX:79161725-79161979	33.344	26.3158	27.382	22.314	32.9902	22.414	27.5867	27.7648	27.4111	24.1169	20.4669	22.7512
chrX:79211242-79211332	13.4434	7.18734	10.0798	20.152	10.3451	5.27144	6.77007	15.3919	9.67002	13.6126	17.3286	9.51246
chrX:79254485-79254668	30.6534	45.9518	19.829	26.016	38.6668	41.4802	28.3011	22.0211	34.2414	39.0526	45.4521	18.713
chrX:79258989-79259707	55.3023	62.1635	56.8566	52.4149	59.9092	58.1473	54.7358	49.4613	63.0302	56.0241	58.2849	49.1852
chrX:79267389-79267529	24.3553	7.70072	4.3199	9.71616	18.6211	13.5551	10.8805	9.89476	18.6493	7.29248	22.2796	9.17272
chrX:79270486-79270723	34.3434	33.6622	37.0017	27.7409	43.2136	38.0344	39.8492	36.1328	41.1282	24.9852	27.4187	30.7048
chrX:79288784-79289260	38.5895	20.3843	22.2348	17.6224	28.5576	24.4192	17.2808	30.9542	27.7911	23.5933	19.1124	27.4282
chrX:79290669-79290971	37.8779	31.4149	24.0312	24.773	41.3118	25.1353	32.2812	34.1938	32.8524	25.6927	22.378	28.3484
chrX:79325354-79325560	15.4843	11.5137	8.80756	13.2064	18.9827	10.3637	11.8312	9.78123	10.9844	16.8506	15.1415	10.3898
chrX:79366695-79367705	28.0969	25.6182	23.0537	17.9573	28.577	22.782	25.0359	25.5607	25.8505	24.4623	21.1032	19.072
chrX:79450357-79450492	17.9246	15.9719	15.6796	13.4347	22.0695	10.5429	15.7968	17.724	16.7614	18.1502	17.3286	9.51246
chrX:79477841-79477946	17.8082	6.16058	8.6398	17.2732	17.7344	4.51838	17.4088	20.3892	13.2617	7.77864	9.90206	12.2303
chrX:79494155-79494412	52.214	48.6614	47.065	46.7535	49.9945	57.2269	49.7877	48.0213	46.0549	53.2322	41.4673	40.8073
chrX:79524767-79524972	14.4867	11.5699	8.85052	7.74133	16.3503	8.10001	7.43057	11.6719	10.1889	8.96441	8.87563	9.39645
chrX:79601418-79601726	27.4979	28.7027	18.6541	25.7625	26.6016	37.7387	18.7936	24.5325	22.6052	25.1922	22.786	17.3726
chrX:79601805-79602014	24.2087	25.7919	15.9154	17.3558	24.056	23.835	13.119	21.6919	24.1519	23.4476	17.4115	17.4092
chrX:79604831-79605159	16.0964	20.3787	13.8289	15.2062	13.6252	18.8036	10.217	23.0366	9.02142	19.9209	7.1322	16.9658
chrX:79771010-79771126	27.4979	33.4583	15.641	11.7264	25.6843	18.4046	21.0106	21.7126	30.0104	33.4448	31.3708	18.4509
chrX:79885690-79885885	5.07654	13.2689	7.75366	10.4636	7.63944	7.29891	4.68697	10.333	11.604	16.754	5.33188	2.19518
chrX:79886498-79886863	7.23233	5.9074	4.97084	4.34787	5.10168	8.44874	7.512	6.55543	7.63004	6.15365	7.12135	6.45023
chrX:80012706-80013167	7.39641	5.61267	3.27975	5.90136	6.46286	9.77675	3.96512	7.10253	7.17385	6.64391	1.69151	4.64274
chrX:80206709-80206923	37.5205	29.2195	11.3044	33.9006	35.676	19.9526	21.3542	24.1274	34.1614	25.7622	23.0778	16.0023
chrX:80207683-80208098	30.7447	18.1848	18.2164	22.3979	25.576	18.8629	26.4278	27.0074	25.1654	9.84045	22.5481	20.6294
chrX:80240733-80240958	10.2659	5.74987	0	2.0152	7.44845	12.6515	5.41606	7.27615	6.18881	7.26007	3.46572	3.80498
chrX:80274014-80274196	19.3392	13.032	14.9535	4.98265	23.5322	15.6405	10.0435	15.2227	18.1711	12.3411	15.71	7.05594
chrX:80285488-80285630	13.9426	6.07381	6.38858	7.98276	6.55674	8.35263	2.14545	7.98169	6.12889	10.0657	9.15243	6.02902
chrX:80354896-80355260	24.4762	9.47781	14.1227	12.4566	26.09	9.77533	16.7392	21.1042	31.0822	10.0973	17.8523	15.8759
chrX:80540196-80540462	13.2321	17.0226	9.09452	13.6367	11.9007	24.97	6.87188	16.0967	15.7047	18.4231	14.6577	16.8971
chrX:80550801-80551023	25.2684	19.4252	31.329	30.6365	26.0025	23.5078	12.3508	27.2288	21.1695	16.5559	18.7336	26.0307
chrX:80578674-80578757	17.2276	20.7827	10.9299	10.9258	15.7046	8.57403	11.0116	12.1382	12.5827	4.92023	9.39503	12.8934
chrX:80599230-80599450	4.49966	5.88055	5.49805	16.488	3.38566	11.8607	6.92394	12.0209	4.7471	7.42507	4.72598	14.593
chrX:80651046-80651185	10.287	9.30734	2.17549	8.15505	6.69825	8.5329	8.767	16.3079	11.2701	7.34494	3.73999	15.3979
chrX:80808095-80808275	59.2733	46.7177	67.1984	59.1966	55.8634	43.4894	45.698	49.6737	55.1191	48.7786	50.5418	45.1842
chrX:80809805-80810225	63.1143	74.9537	74.8782	68.5529	69.6075	75.6828	75.438	56.9698	77.4983	74.8694	86.643	65.2283
chrX:80812313-80812464	50.2611	28.559	42.0546	45.0418	50.5607	37.703	46.4042	52.5417	51.8723	28.3972	32.7063	38.2703
chrX:81120960-81121053	26.0196	27.822	35.7669	31.6907	38.0432	33.159	22.9309	33.853	24.331	15.3691	25.1544	34.521
chrX:81121560-81121924	58.9241	65.1599	78.9212	74.7397	76.7354	71.0341	76.1633	64.0046	73.6409	68.4371	76.4077	63.5035
chrX:81195858-81196068	31.4262	17.455	33.1192	25.9098	18.6211	13.5551	24.6624	25.1867	25.6946	14.585	14.8531	18.3454
chrX:81201658-81202217	25.7762	22.7578	30.2934	26.7672	32.9784	22.4908	22.3449	28.1604	29.5809	25.9346	30.2243	24.1215
chrX:81334612-81334794	9.06525	5.92363	3.323	12.4566	5.11569	10.427	3.34784	11.0711	5.73825	10.0973	15.71	8.23193
chrX:81684287-81684573	8.84549	4.5235	6.34391	11.8904	7.81306	10.7825	7.45655	12.3291	5.47742	8.56739	5.45306	13.4704
chrX:81743506-81743788	24.5726	22.9383	20.374	24.9221	24.432	24.3944	23.7673	31.26	22.2205	19.55	24.8868	22.7692
chrX:81827745-81828106	7.00778	11.3484	7.53888	14.4442	7.22149	8.54236	9.28307	13.9538	2.89297	11.3124	7.92028	11.8576
chrX:81958003-81958165	11.5423	7.98593	20.5329	22.3912	16.0923	16.1072	15.0446	13.9926	13.9678	7.56257	11.2315	14.5329
chrX:82092334-82092605	11.3645	13.526	15.6218	19.2411	10.3069	16.6313	12.366	13.941	8.34976	21.0971	10.5506	12.6365
chrX:82141995-82142282	45.9896	52.5903	47.4135	55.2952	53.2032	50.4185	67.9366	56.1654	45.4862	51.9367	61.586	52.9482
chrX:82218461-82218756	45.1153	38.7385	42.0275	54.5642	51.1292	42.6182	51.6362	48.2389	43.0726	42.2222	35.2446	48.6103
chrX:82219034-82219639	18.5441	11.0483	10.4963	12.7408	15.6971	13.7232	9.06407	19.9828	13.2343	15.1876	8.16306	10.6131
chrX:82225020-82225289	35.9824	30.4593	49.462	41.2967	41.5341	33.5099	33.9762	42.1338	38.8239	29.6037	33.8198	40.5782
chrX:82229992-82230342	36.4544	17.8657	27.6474	31.7395	35.6462	22.366	22.6314	39.2192	34.3148	21.5857	20.7943	33.6333
chrX:82795104-82795366	8.81613	15.6366	12.6959	12.1143	7.81803	16.2972	6.97679	10.0939	6.64352	20.2631	12.8972	6.53527
chrX:82808229-82808665	10.091	12.3635	15.2584	14.5594	11.9585	8.16106	11.1799	11.5535	13.5735	14.5181	11.3272	12.7633
chrX:82945460-82945584	12.4184	5.21662	12.1933	5.48493	6.00682	9.56511	12.2844	16.2495	2.80742	8.23344	10.481	6.9042
chrX:82961144-82961471	29.9366	24.3974	16.6455	30.5054	31.8894	23.9391	27.9499	36.5861	23.421	28.7239	21.462	32.7263
chrX:83145825-83146168	25.3334	13.8299	14.1058	20.4899	27.6874	11.0654	12.4348	26.435	27.4031	10.1202	12.8828	16.2239
chrX:83257613-83257929	13.5749	15.6939	20.0957	17.936	9.42842	18.767	23.1382	15.9409	13.7706	14.2157	27.1445	10.837
chrX:83260375-83260558	19.8346	8.24776	11.5669	13.6274	5.08774	16.8513	8.32386	20.6448	9.51149	8.92631	9.94264	12.8652
chrX:83286682-83286928	40.2409	25.4186	20.8971	28.5692	26.4935	21.2143	28.4839	31.2274	26.8874	28.2213	32.7553	24.3612
chrX:83469637-83469851	20.5592	10.0757	4.23915	12.7127	15.6626	5.5424	11.3889	23.5389	18.7074	9.54156	14.5755	14.002
chrX:83635018-83635510	47.6184	35.9367	38.1064	35.0203	40.4972	33.2679	30.9607	41.4659	41.7462	33.6165	35.3968	37.8468
chrX:83658790-83659022	13.749	8.36457	15.641	6.8404	13.6448	13.2922	10.5053	15.7417	13.5047	6.16089	6.7223	10.148
chrX:83666400-83666863	23.5188	13.0397	9.14363	22.5241	16.0874	18.9567	11.186	23.9355	19.9248	17.6405	14.035	19.4153
chrX:83845446-83845714	20.9313	8.85008	16.925	27.9158	19.4549	17.7026	13.6412	20.6756	20.1338	13.7142	8.72896	15.9724
chrX:83916670-83916776	13.4896	6.10246	14.2638	8.55511	12.297	11.1894	2.87409	16.6327	11.4946	7.70526	14.713	8.07661
chrX:84043470-84043763	13.1389	8.83086	5.16029	5.41629	12.7107	10.5249	5.19886	9.45575	6.53469	7.66581	4.43565	5.84383
chrX:84046498-84046707	22.1036	10.3168	17.3623	15.1863	16.9283	17.025	4.37301	24.7046	20.8206	10.7468	16.1678	14.337
chrX:84079114-84079238	17.7406	13.911	7.31596	10.9699	9.01022	9.56511	4.91376	12.1871	8.42227	6.58675	2.0962	5.17815
chrX:84339649-84339781	9.16598	9.80091	6.87257	10.305	16.9283	5.39124	9.23192	13.3566	10.5491	12.3751	3.93832	14.593
chrX:84580400-84580561	14.3467	8.03553	5.63465	8.44884	11.5659	8.8403	7.56903	15.6439	11.8923	11.4143	8.07233	14.6232
chrX:84660628-84660905	48.0469	18.6819	15.2834	24.5535	41.0068	23.9784	15.3976	29.5511	33.304	23.5887	25.336	23.9528
chrX:84715379-84715641	5.45761	9.05275	5.77086	19.9021	5.68584	12.6756	3.4884	12.9779	3.98611	9.35218	4.96048	8.986
chrX:84729791-84730201	24.6811	18.4066	22.1263	14.9297	24.0712	20.25	18.5764	20.5794	18.2551	17.4308	24.091	15.1387
chrX:84789348-84789539	9.21397	21.4491	4.74963	10.6827	8.77435	17.3875	4.78513	19.7801	7.29049	19.243	2.72177	6.72346
chrX:84855746-84856181	20.4812	14.3747	15.2934	20.8469	23.1159	22.3582	8.40423	20.5546	13.2046	17.8372	22.1089	13.2846
chrX:84893056-84893247	9.78984	10.1601	4.74963	5.93483	3.89971	19.8714	9.57026	10.5494	5.46786	10.6905	13.6089	11.2058
chrX:85003697-85003957	54.5728	48.9292	65.1308	47.958	57.2958	40.144	51.5567	51.3421	59.5822	44.7646	53.9853	51.8612
chrX:85147254-85147352	7.85655	17.6016	12.3426	18.507	11.4007	9.68223	15.5435	17.9905	7.1045	8.33426	7.95701	8.73593
chrX:85243777-85244274	39.3934	27.766	34.0724	31.931	35.219	33.8878	28.1973	38.7682	35.3724	29.1699	29.8108	27.5612
chrX:85244699-85244906	24.974	10.4164	13.1475	15.3331	23.3889	16.0435	8.83053	19.468	15.1357	20.7149	20.0911	19.6453
chrX:85309754-85310068	5.25438	2.74675	6.74124	7.94209	7.11635	8.31007	3.88093	4.41168	9.97798	6.50285	4.139	3.40812
chrX:85379665-85379825	11.6866	9.43338	18.8996	5.66776	9.31056	4.44778	13.3286	12.5933	14.1424	5.10473	8.12278	9.36382
chrX:85529210-85529429	24.1078	9.84567	20.7118	23.8098	17.0056	11.9149	9.73778	17.8262	14.3063	14.9179	16.6165	11.7277
chrX:85916669-85916893	7.36552	12.5137	8.09981	13.1573	11.6382	5.29497	5.44024	23.0503	6.21644	9.1156	5.80199	11.4659
chrX:86047185-86047684	37.6926	18.1484	32.7239	22.7165	27.9877	19.966	22.5895	31.2941	29.6496	25.3702	24.4823	18.8724
chrX:86054289-86054522	16.5224	3.70163	6.48912	5.83804	7.9919	6.10853	5.2301	10.8097	8.96448	8.76349	7.80903	9.18585
chrX:86171528-86171631	21.3576	2.0934	14.6793	13.2064	16.2709	6.90917	11.8312	12.2265	11.8293	9.9121	7.57075	6.23389
chrX:86348791-86348996	15.0233	12.6217	11.8007	12.165	8.17513	11.5714	11.8889	22.1151	11.038	7.96836	11.4115	16.7048
chrX:86946729-86946832	16.0182	10.467	20.551	11.0054	12.6551	9.21222	5.9156	19.5625	16.8991	9.9121	17.6651	6.23389
chrX:86963612-86963953	9.99925	8.85244	7.98104	7.97808	12.5597	10.4347	9.82753	12.9257	11.2297	11.3771	6.8603	4.39358
chrX:86969916-86970175	16.5625	10.8226	11.6754	22.7586	14.3792	11.9065	12.9389	16.0456	9.40867	7.09538	18.0646	10.7428
chrX:87475799-87476122	12.5997	8.67821	3.7448	9.12457	10.3771	12.485	4.716	8.5775	6.46664	9.48248	4.8284	7.28896
chrX:87517546-87517803	15.8354	10.0679	4.7065	10.5857	16.6648	16.6143	9.48337	14.2104	8.80461	13.5067	5.05699	11.6592
chrX:87583758-87583933	11.3134	4.92846	10.3678	5.18195	10.6406	8.13308	3.48175	12.9531	8.95167	3.50039	7.42655	3.66909
chrX:87778688-87778874	17.7406	11.5925	8.12884	9.75099	13.0148	12.7535	9.82753	14.2183	14.9729	12.0757	9.78228	6.9042
chrX:89064396-89064575	20.8923	15.6596	10.1361	6.33269	18.7252	14.5774	1.70197	11.9601	11.6688	11.4072	2.90424	11.957
chrX:89065863-89066088	17.1098	8.62481	8.06381	11.0836	14.0693	9.48859	4.06204	7.27615	11.604	11.7976	5.7762	11.4149
chrX:89100149-89100353	21.0278	11.6266	7.41159	12.2246	11.8664	5.81409	5.9736	16.6676	9.38561	9.00835	5.09665	18.885
chrX:89267265-89267432	10.5381	11.6202	12.6752	13.5755	12.2654	11.3636	18.2427	12.0655	14.5919	4.89076	7.78231	11.5346
chrX:89350143-89350254	20.8092	19.4252	19.0698	20.4244	16.7758	10.6853	10.9785	20.4216	17.2492	11.0373	9.36681	15.4256
chrX:89557260-89557440	34.8307	21.562	15.1196	22.671	36.2077	10.5429	22.0027	25.1867	34.8121	18.1502	18.7727	23.7811
chrX:89563219-89563466	16.9218	17.4591	3.67279	17.4393	12.0623	11.5246	3.70024	18.8645	11.9799	9.92013	4.20938	6.93215
chrX:89582014-89582140	16.5861	8.55635	14.3997	10.7957	11.8229	7.53063	19.3431	22.9878	13.8143	6.4822	10.3146	15.2879
chrX:89756519-89756746	6.78363	12.3483	9.32489	22.9707	4.10157	6.26999	16.105	18.8623	4.60071	6.29659	12.5957	22.6287
chrX:89871768-89872119	22.8758	9.21454	6.89215	16.7934	19.0986	14.1923	9.54754	17.5804	23.8031	12.2165	15.5513	14.6345
chrX:90766082-90766588	12.173	14.0622	15.538	20.61	14.3523	14.0641	16.8583	23.8925	12.7277	14.5273	14.8971	16.0734
chrX:91018171-91018364	5.69905	2.23441	6.26721	4.69866	4.82413	3.68728	7.89257	7.83005	5.4112	3.17393	5.38713	11.0896
chrX:91108710-91109135	32.0917	37.0359	49.8059	50.143	43.8144	38.5125	48.7445	41.1876	40.1363	41.3183	40.9771	38.7772
chrX:91208227-91208522	11.5585	2.92366	14.3508	5.37957	13.8869	4.02059	9.29451	8.53785	15.3409	2.76867	7.93004	17.4126
chrX:91217917-91218170	9.5645	11.0793	15.538	5.37653	5.8881	1.87522	12.0416	6.47088	4.8159	4.84244	6.16433	7.61372
chrX:91414877-91414966	16.0662	12.1135	6.79535	10.1892	12.5536	18.6573	17.1154	24.0547	15.6459	13.7656	11.6822	26.4532
chrX:91500596-91500786	11.5781	4.53937	4.77462	7.15928	12.7408	6.24249	8.01719	11.9305	10.0772	4.29872	15.0485	7.88532
chrX:91753160-91753341	12.7615	5.95636	8.35339	6.26272	6.17275	14.4164	6.73267	13.2195	9.61659	7.89683	4.30822	5.91244
chrX:91774080-91774212	9.16598	9.80091	6.87257	5.15251	8.46415	5.39124	16.1559	11.4485	14.505	7.73445	7.87664	12.9715
chrX:92198200-92198554	9.32133	25.582	11.959	28.1787	13.6765	21.4431	12.0484	14.2298	11.8007	31.7243	7.34263	12.6967
chrX:93422796-93422986	17.946	10.2136	15.9154	11.9321	15.6809	8.73949	16.0344	18.5586	11.9094	15.0455	8.20829	14.6442
chrX:93673091-93673806	29.5362	18.094	19.0317	26.0004	20.314	16.9202	21.3044	30.6467	23.8572	19.705	13.8144	23.9474
chrX:94204531-94204818	4.59896	5.25903	5.26817	4.73959	5.19056	5.78572	5.30755	9.65343	0.606482	3.55731	2.71703	4.4745
chrX:94374127-94374375	6.20921	6.08605	3.65798	13.7123	12.7645	8.6086	8.59909	13.7105	11.2297	9.05679	8.38481	8.63025
chrX:94524963-94525139	8.12439	4.90046	10.3088	9.01689	6.34811	4.04343	5.19296	14.3106	13.8457	8.12117	7.38435	6.0804
chrX:94676361-94676569	5.81687	3.10991	4.36144	11.9895	8.95247	6.84273	4.39404	13.9253	5.02097	2.94504	6.2483	8.23193
chrX:94743475-94743900	34.4209	33.9919	22.0569	33.0731	29.3557	35.1636	23.6554	34.6687	25.3923	42.2792	25.6871	24.1728
chrX:95076629-95076723	16.3817	4.58766	22.5186	4.82363	11.8858	2.52356	12.964	14.7369	7.40682	4.34445	13.826	9.10767
chrX:95145922-95146108	18.9233	15.0702	6.50307	15.8454	18.0204	8.92744	4.91376	21.666	15.9087	12.0757	6.98734	16.1098
chrX:95256850-95257281	13.5257	15.0084	9.82251	9.46819	11.6652	13.2092	9.18908	11.6875	8.07705	14.2127	4.22159	6.95226
chrX:95319009-95319181	11.5108	2.50721	21.0972	11.8628	11.9089	9.65409	8.8562	15.3756	14.1677	8.31003	7.55608	12.4436
chrX:95765020-95765130	19.9985	7.84073	5.49805	8.24402	10.157	6.46949	11.0783	9.15879	11.0766	5.5688	4.72598	9.72865
chrX:96182521-96182646	15.8388	3.44992	7.25743	7.25473	13.4072	13.284	14.6234	14.1045	15.3173	4.90054	12.4766	11.9857
chrX:96361910-96362108	17.2209	13.0679	7.63618	16.03	16.9283	10.7825	9.23192	13.9926	8.79093	9.28133	2.62555	12.9715
chrX:96447313-96447471	15.3153	5.45874	11.4833	11.479	7.07131	9.00815	3.85637	17.535	9.91483	5.16935	4.93536	14.9008
chrX:96455168-96455415	16.0312	12.2214	8.56984	20.1928	6.78503	16.3265	4.93366	26.5123	14.094	10.7468	10.5234	17.3304
chrX:96472964-96473203	6.90325	9.92394	5.06097	12.3315	5.45389	7.94024	3.8241	13.6999	6.55457	6.83479	6.52542	10.7463
chrX:96682594-96682873	44.9429	40.1873	48.773	29.253	40.0454	36.56	50.2296	41.075	39.3039	40.9842	44.719	39.8909
chrX:96684541-96684939	70.1957	62.3023	86.6151	64.3675	72.0516	64.3698	88.028	64.2323	71.7234	63.1037	80.9829	51.0876
chrX:96685780-96685975	35.5358	26.5379	20.1595	22.0897	32.4676	26.7627	18.7479	27.7699	33.9195	32.4609	30.6583	20.8542
chrX:97155929-97156117	17.5519	9.17532	11.2593	34.9713	17.8287	22.712	11.3435	26.1245	18.5171	21.7223	6.91301	13.6615
chrX:97160243-97160429	8.27895	9.27398	9.75461	13.4076	12.0136	15.3042	13.1034	9.47885	11.2297	7.68455	1.39747	9.2056
chrX:97316099-97316210	15.8547	5.82757	8.17278	4.08487	8.3879	12.8224	2.74462	15.8835	12.5449	3.67909	2.3417	5.7846
chrX:97398221-97398582	9.44527	14.9321	10.0518	22.6082	6.70567	15.1134	8.43915	19.5354	7.23242	15.2718	4.32015	13.0434
chrX:97471115-97471427	39.8368	33.8634	36.8299	54.4977	37.6004	41.0564	35.1523	45.6105	41.2835	37.9583	44.1546	43.9036
chrX:97598004-97598209	8.58472	9.46625	7.37544	7.74133	5.45009	4.62858	7.43057	10.4433	3.3963	10.9565	13.9474	10.4405
chrX:97639616-97640078	10.7135	3.73368	2.61812	14.2307	11.2855	7.18832	11.2102	16.0824	5.27456	9.7233	9.56449	12.9715
chrX:97665734-97665951	8.61686	4.96821	1.39352	15.6712	10.2974	9.8384	4.2118	19.1512	8.02121	6.58675	4.79132	11.8358
chrX:97682811-97683488	7.47359	7.96234	4.46666	11.7206	8.52666	10.8621	5.85006	9.85889	6.94185	12.9692	4.22337	10.1166
chrX:97685901-97686028	13.8572	15.2802	14.2863	12.4959	8.79738	1.86783	14.3931	9.91601	6.85277	8.03895	16.3735	5.05583
chrX:97790900-97791202	34.6	34.2707	28.0364	33.0307	32.0629	52.6271	29.2548	35.8618	29.9707	45.9764	27.5422	24.8048
chrX:97803199-97803726	26.0891	24.9579	25.821	24.0907	21.9072	22.5061	32.9511	25.808	28.7348	25.5721	33.5392	23.9616
chrX:97867284-97867579	27.2183	31.4294	33.827	37.657	39.1359	33.7729	32.0144	37.1397	37.1722	41.53	36.1257	36.2763
chrX:97867752-97867946	17.576	18.8945	20.2634	10.5175	20.1569	15.8958	17.2742	17.5268	13.4583	12.6303	18.7578	12.1357
chrX:97880146-97880461	29.3311	24.6423	22.0795	20.152	32.5131	26.3572	20.3102	21.5886	28.7338	22.0395	19.8041	21.7428
chrX:97934493-97934699	8.00911	14.6538	4.40378	15.4075	13.5591	12.6668	5.9156	13.4492	9.29448	20.8154	5.04717	9.35084
chrX:98415332-98415704	14.4882	8.69436	6.50307	11.5793	15.5176	14.6665	9.00857	18.9577	15.4408	12.0757	13.9747	9.2056
chrX:98850763-98850903	13.3561	7.70072	15.1196	12.9549	21.2813	11.8607	8.70438	18.89	17.406	11.668	9.28318	9.17272
chrX:98968026-98968316	12.5163	10.4092	9.38461	25.0163	14.7685	13.9057	5.25264	17.8044	13.2046	22.5312	13.4446	20.665
chrX:99271472-99271936	17.3047	10.2234	5.21367	8.3062	15.2501	10.736	12.475	10.5849	17.6311	14.5221	7.84269	12.9156
chrX:99302125-99302263	16.7379	10.9373	4.38251	6.57132	9.4455	10.3137	6.6229	13.6884	18.9196	7.39816	9.41772	10.8566
chrX:99602195-99602454	22.9326	7.49259	14.0105	14.0053	15.8172	10.0748	10.5864	12.1557	18.8173	12.614	18.0646	9.09009
chrX:99603200-99603360	8.93683	17.5191	9.44978	9.91858	11.6382	10.3781	11.4245	9.445	19.5818	10.2095	12.9965	14.7146
chrX:99603554-99603772	13.1183	6.92358	13.8712	4.15982	18.792	4.35256	13.9749	5.77676	11.1782	5.61989	13.1157	8.83611
chrX:99631971-99632344	15.6289	9.24912	18.6462	14.5873	12.9799	13.3553	11.4347	15.8683	19.5993	15.8753	15.3309	10.9023
chrX:100083234-100083501	26.777	12.1135	15.8558	18.6803	25.1071	11.5498	14.8333	18.3948	20.8612	9.9418	15.5763	16.0322
chrX:100194260-100194617	27.4209	9.05967	16.9408	20.3214	27.6448	12.6249	11.9472	22.5763	25.3533	10.8672	13.1057	14.3886
chrX:100368257-100368446	12.8033	4.56339	7.99981	15.5938	11.8229	10.0408	12.8954	15.9915	16.5772	6.4822	9.627	15.8541
chrX:100402413-100402779	7.81362	12.3716	4.95726	9.29141	6.10529	14.9069	3.32954	8.94608	6.65805	11.7158	11.363	9.35651
chrX:100410109-100410509	26.123	22.1011	17.3876	23.8046	22.3454	30.8379	19.8025	21.4087	16.5357	26.0341	20.1445	11.7717
chrX:100413324-100413518	19.2769	12.2259	18.7047	10.5175	18.2372	13.4503	7.85189	11.6845	17.0471	12.6303	14.7382	12.1357
chrX:100685781-100685988	12.7527	12.4997	21.9125	15.3331	21.5897	10.3137	7.35878	18.2512	15.1357	10.8506	6.27848	11.3736
chrX:100819937-100820128	44.3422	33.867	45.9131	39.1699	42.8968	29.8071	46.2563	32.9668	37.3637	24.5882	34.0221	48.1848
chrX:100820218-100820467	62.7262	62.348	71.6513	59.1814	74.0358	60.9709	75.8575	59.6793	72.0009	54.1225	61.5896	66.1861
chrX:100895438-100895633	12.4093	3.31723	6.20293	9.30094	12.4141	3.64946	6.2493	9.04137	6.24832	6.28275	9.33079	10.9759
chrX:100939402-100939650	23.9498	4.34718	8.53528	8.22739	12.0136	11.4781	13.5129	12.1871	11.9316	6.58675	14.6734	8.63025
chrX:101051553-101051738	51.7258	47.7861	45.7676	46.5675	51.3339	51.2897	54.3436	43.5661	51.7477	56.29	49.1758	43.963
chrX:101051844-101052253	66.1564	57.4636	62.8445	60.9735	63.7398	56.8387	40.9681	54.1914	64.2619	51.921	52.7484	48.667
chrX:101097895-101098272	68.2707	81.7869	77.0019	73.9665	76.559	83.6858	88.0828	67.4762	83.1057	78.5344	98.5938	69.8295
chrX:101177544-101177761	9.12374	2.98092	6.96758	9.40274	5.1487	4.37262	12.6354	6.96406	7.21909	3.76386	13.1761	12.8221
chrX:101180174-101180411	13.923	15.4664	15.311	15.3053	16.4997	17.0154	11.5691	18.0664	11.0165	11.2003	4.38699	18.0616
chrX:101183372-101183498	21.8238	5.13381	2.39994	37.7851	14.7787	7.53063	9.67154	28.9847	16.5772	9.7233	14.4405	18.6852
chrX:101185035-101185270	15.4456	8.25779	10.2942	10.612	12.6782	7.06597	3.88919	12.3254	19.2577	7.82002	12.1669	12.7507
chrX:101188352-101188541	13.9672	0	7.99981	11.9953	4.92622	0	8.05961	7.99577	8.28859	1.08037	9.627	13.5892
chrX:101189622-101189807	18.431	4.66206	9.80734	11.0292	5.03274	3.84673	4.94032	11.5723	12.2313	5.51863	7.02511	16.1969
chrX:101206567-101206819	17.0225	14.5458	11.9997	18.8925	14.0397	10.3546	18.1341	18.4902	22.1029	10.5336	11.3461	16.9865
chrX:101258038-101258258	18.9986	12.7412	19.2432	21.6405	18.6211	9.70424	16.6175	24.6142	15.8237	12.9939	22.4484	28.2131
chrX:101258555-101258792	12.0666	10.0077	5.10368	5.7395	6.28561	11.01	6.42729	9.56456	6.60989	15.5081	13.161	7.22465
chrX:101258977-101259162	5.9455	12.8207	6.53822	17.1565	8.05238	10.2579	4.94032	14.2951	7.52693	14.3484	18.2653	16.1969
chrX:101326681-101327106	19.9279	5.58076	15.6533	14.4028	17.0876	3.90707	15.0535	21.0383	18.4299	8.16757	16.5131	16.1152
chrX:101348636-101348910	47.7701	33.0513	33.1087	42.1979	48.9314	35.4956	38.9156	36.7689	43.8327	39.4965	45.535	32.0264
chrX:101357290-101357465	24.5124	12.3212	8.6398	28.5007	18.0891	20.3327	20.8905	20.1493	16.9087	19.8355	23.7649	22.0145
chrX:101390760-101391415	41.3099	32.9191	43.3968	37.7274	44.9181	35.8538	39.0701	35.569	42.7843	32.4209	38.0965	37.2511
chrX:101407797-101408559	51.3872	53.1976	44.0494	46.1156	51.8068	52.6106	58.3719	41.9778	56.878	49.8415	53.5549	45.5025
chrX:101415640-101415837	14.5167	5.47259	6.13996	13.8098	6.61664	6.02068	6.18586	10.2281	10.6027	10.3649	1.31944	9.77803
chrX:101463033-101463153	13.749	10.781	12.5997	7.55701	12.4141	3.95358	22.849	9.445	5.80201	8.50789	8.6643	5.35076
chrX:101485194-101485549	14.5623	6.68119	10.2217	10.8566	13.638	11.3596	7.72361	9.22329	10.7868	5.75181	11.7151	13.8667
chrX:101524731-101524855	6.20921	6.95549	17.0706	10.9699	6.00682	5.73907	9.82753	15.2339	12.6334	11.5268	25.1544	6.9042
chrX:101585610-101585826	15.2766	13.9754	15.3996	16.7934	9.48298	17.5715	7.05216	21.5719	10.4759	18.9064	16.8473	17.8359
chrX:101596162-101596399	12.0666	10.9175	8.93144	9.56584	12.5712	14.0127	10.2837	13.8155	12.4853	11.2003	9.87073	15.3524
chrX:101617291-101617497	37.3758	31.401	26.4227	35.2172	23.5024	24.1821	38.4514	31.1777	27.0385	25.7715	27.7594	28.0525
chrX:101617865-101618123	51.1589	38.4439	39.8502	42.1787	53.4094	43.2135	42.5098	50.2757	49.2496	40.363	49.3664	41.4787
chrX:101622958-101623228	38.2934	35.1381	49.2788	35.2661	44.139	36.9001	31.5937	30.7837	40.6141	31.7628	36.5826	39.6352
chrX:101759124-101759395	19.8878	11.9347	14.5059	21.7508	23.3623	14.8806	15.7386	30.6701	16.6995	18.0832	9.59148	18.1649
chrX:101799465-101799740	54.7959	54.8851	79.172	54.4105	61.619	54.3437	56.4994	56.7845	51.2687	43.0654	56.7118	54.4804
chrX:101931447-101932291	38.9663	26.8248	36.5451	21.2205	31.9913	26.9818	23.8236	29.842	31.5536	27.822	28.9494	22.8231
chrX:102155902-102156169	53.966	48.454	65.6883	58.5881	59.2807	60.4142	60.4743	57.0709	54.7606	46.65	59.3846	61.7241
chrX:102196564-102196881	17.3489	13.6038	6.67745	15.0187	7.63642	8.23143	8.64946	21.0551	8.78538	14.815	11.4795	10.1276
chrX:102339195-102340087	36.7461	27.3151	22.0354	24.3993	27.5559	30.0507	21.8585	35.0129	31.0265	26.0959	17.484	22.7947
chrX:102472047-102472182	35.8492	15.9719	15.6796	13.4347	27.5869	15.8143	9.02677	22.3881	21.9187	13.6126	23.1048	11.0979
chrX:102494751-102494909	13.2269	2.72937	17.2249	4.30463	7.07131	9.00815	7.71274	9.56456	5.50824	6.46169	4.93536	4.06387
chrX:102652411-102652681	12.6287	8.78452	10.0798	8.39668	14.4831	8.78573	9.02677	10.7277	10.9594	8.31883	2.8881	7.92705
chrX:102769012-102769328	24.7133	17.0586	15.311	19.3708	25.3389	21.7697	18.3178	19.9262	23.6854	16.1542	23.8543	23.0286
chrX:102863875-102864060	13.0801	8.1586	14.711	11.0292	12.0786	15.3869	9.88065	12.9337	12.2313	7.72608	16.8603	12.7261
chrX:102900328-102900603	10.3992	6.27259	6.59766	3.29761	7.44845	7.76339	2.21566	5.95321	6.96241	2.97003	8.50677	6.22633
chrX:102900695-102900905	14.6656	10.2676	17.2796	17.2732	12.4141	16.9439	20.3102	16.7911	18.2349	16.5296	18.5664	9.17272
chrX:102951028-102951170	4.64754	10.6292	10.6476	3.1931	10.4908	5.01158	4.29089	7.09484	6.12889	7.18977	9.15243	10.5508
chrX:102951312-102951591	20.106	10.8196	10.8385	7.31324	12.6811	6.80186	5.45974	11.2843	8.11034	7.31861	11.1797	6.9042
chrX:102951715-102951861	20.3409	10.338	16.5695	10.8697	17.8559	9.74855	14.6067	12.9384	14.3063	12.587	10.682	7.3298
chrX:102958898-102959116	17.6592	13.8472	20.8069	16.6393	15.3752	9.79327	15.3724	31.7722	16.7673	10.3031	19.0774	24.5448
chrX:102985314-102985552	8.78085	5.4358	1.27056	10.4782	5.4768	6.9769	8.96039	8.99524	7.31346	9.43732	4.36856	11.6907
chrX:103063294-103063602	23.9268	20.3019	12.7633	25.7625	22.3695	20.0246	10.8805	25.7591	19.7796	21.2145	16.0346	23.6267
chrX:103064066-103064467	61.9904	55.9214	60.3278	70.6703	69.1907	60.9305	63.8177	62.4956	63.8077	51.4292	58.9864	53.3741
chrX:103093096-103093234	9.5645	7.81232	8.76501	14.7855	9.4455	8.59474	0	9.1256	6.30653	11.8371	1.88354	12.4076
chrX:103116467-103116605	11.1586	9.37479	4.38251	14.7855	12.1442	6.87579	0	11.8633	7.56784	5.91853	5.65063	9.30566
chrX:103127732-103127906	24.0212	14.8704	8.68945	19.544	18.1931	14.9963	14.0071	22.4364	13.0045	15.2555	14.9385	22.1411
chrX:103131796-103132011	18.4172	11.0317	18.2842	25.3072	17.322	12.1366	17.0039	32.2155	18.6204	14.2458	18.1346	22.8963
chrX:103176095-103176381	9.99925	3.76958	4.22927	3.17078	5.20871	6.63538	3.19566	9.68718	3.65162	3.56974	3.63537	6.73522
chrX:103176487-103176663	9.3743	4.90046	12.027	11.5931	14.8123	12.1303	12.1169	9.30189	11.8678	10.4415	2.95374	9.72865
chrX:103211155-103211310	22.708	18.0843	29.2638	20.4771	25.2286	29.0779	25.5516	31.6865	28.0742	21.0776	11.7387	24.8551
chrX:103214937-103215222	63.2935	71.1168	57.2955	62.0471	68.6042	63.2573	63.0686	66.2807	67.7919	71.6454	54.7219	65.3355
chrX:103254168-103254575	20.539	6.35735	8.91576	10.5835	13.7256	8.74256	17.9648	14.5427	12.83	14.0474	11.4956	13.1468
chrX:103255095-103255330	39.7842	23.8558	43.7505	34.7301	41.2042	26.245	35.0027	33.225	42.9596	33.8867	36.5007	35.5199
chrX:103282892-103283168	43.4388	41.4053	38.3469	35.3208	41.1554	31.8005	47.4641	38.7838	42.2538	48.0881	41.438	44.9774
chrX:103310886-103311186	59.7622	66.1235	73.5823	58.9447	55.8634	52.1872	60.9307	53.7316	54.5389	60.5762	70.1809	54.9344
chrX:103343226-103343341	9.5645	1.87496	10.518	9.85698	16.1923	8.25095	7.94748	8.76058	7.56784	5.32668	11.3013	5.5834
chrX:103356331-103356692	23.7655	13.1403	10.0518	9.4201	17.5379	7.22815	14.3466	13.2561	19.7686	15.2718	19.4407	14.822
chrX:103376134-103376631	39.836	23.8614	25.5543	31.931	28.1003	30.0695	30.6492	37.2479	35.7226	28.3482	33.9948	29.2838
chrX:103460060-103460307	54.7732	45.3937	57.5403	54.1535	62.573	40.3361	51.8034	52.5147	57.0805	49.6007	49.4602	53.7242
chrX:103464475-103464734	20.3846	9.99012	18.6806	10.504	9.34651	14.6542	10.5864	13.1282	13.441	10.2489	7.02511	13.2219
chrX:103464836-103465045	29.9977	19.6018	26.0434	17.3558	24.056	21.565	20.4074	24.7046	27.4832	16.6087	17.4115	31.7461
chrX:103483809-103483996	22.3513	13.8366	19.4049	15.7606	10.9536	7.61117	16.2916	22.2235	13.0313	10.9192	11.12	25.18
chrX:103489834-103490057	4.93236	3.86763	4.06807	4.06655	9.18531	3.19123	5.46463	11.2945	8.58594	4.57824	10.4904	5.75866
chrX:103533518-103533707	6.9836	2.28169	6.39985	5.99763	3.94098	6.27552	9.67154	7.32945	6.44668	3.2411	6.87643	3.39731
chrX:103554854-103555079	32.7531	17.2496	20.1595	17.1292	28.9662	10.5429	18.9562	29.1046	22.4344	19.9652	27.7258	18.0737
chrX:103557004-103557264	31.7284	18.2448	10.4674	20.0552	30.0803	13.6855	23.4349	29.5459	30.1258	15.7069	15.9956	26.3422
chrX:103607476-103608287	14.5119	11.1665	12.3045	7.82724	9.8731	8.1899	7.51303	11.025	13.0921	9.56744	9.29463	7.38945
chrX:103628588-103628968	32.9975	21.562	14.3239	25.0575	15.6809	16.8547	15.2327	20.547	22.4446	13.9709	19.8367	21.403
chrX:103686596-103687063	74.6625	85.8787	80.2928	74.761	80.5453	82.2886	92.6355	66.3375	82.7439	74.3302	89.0549	69.6629
chrX:103687156-103687276	49.4963	25.1557	35.2792	28.3388	43.4493	29.6518	50.7756	31.4833	29.0101	47.6442	38.9894	32.1045
chrX:103687352-103687561	46.3123	39.2037	50.64	22.7795	49.8939	41.995	53.9338	47.6016	44.1397	47.8721	47.2598	31.7461
chrX:103711576-103711764	14.0415	14.9099	9.65084	9.64725	7.92388	11.356	9.72298	13.3972	10.1844	10.8611	11.0608	10.2461
chrX:103756817-103757098	5.48002	1.53466	4.30453	13.7156	3.97604	5.90926	4.3367	21.0636	7.43318	2.90661	6.4751	14.4718
chrX:103774186-103774340	13.5704	16.8016	11.7815	13.2493	10.8825	18.4843	13.8479	15.5372	16.9539	6.62952	1.68785	20.8471
chrX:103831710-103831940	40.6491	44.0615	48.6458	45.3421	34.0038	31.9724	49.0095	32.8522	37.8392	37.2868	39.5544	40.0143
chrX:103832000-103832582	17.765	12.2259	10.9111	6.62213	8.63867	13.0427	7.85189	9.95349	11.0657	8.06934	10.2721	8.45824
chrX:103845145-103845335	22.5773	17.0226	22.2816	14.3186	16.661	18.7275	27.2585	14.5818	23.8188	22.5683	20.5207	21.403
chrX:103886534-103886949	27.5642	25.9783	23.317	29.4997	30.063	30.8665	24.2254	27.3108	25.1654	25.0931	32.5694	26.3025
chrX:103918105-103918280	37.7115	33.2671	51.8388	44.0466	34.0501	42.0209	41.781	38.8594	32.8228	36.1707	29.7062	36.6909
chrX:103918567-103918970	43.9421	32.1023	32.2652	34.8785	42.9718	31.7856	41.578	36.8738	46.2145	35.4671	30.9593	30.2723
chrX:103919064-103919230	24.5162	20.7827	12.7515	17.7544	23.5568	14.29	23.8584	25.0349	22.0197	14.7607	23.4876	21.9188
chrX:103919294-103919653	41.6682	21.6221	31.1658	23.3657	31.6404	23.1268	33.9447	29.8171	35.3939	31.2825	31.8576	28.0207
chrX:103924151-103924369	23.7138	13.8472	12.4841	34.3186	17.0836	14.1458	11.1799	33.5052	11.1782	14.9864	5.96168	22.5812
chrX:103940017-103940189	10.8713	5.01442	12.3067	17.1351	6.49574	9.65409	15.9412	15.3756	6.07187	8.31003	12.0897	19.9098
chrX:104098288-104098432	12.2213	5.98945	10.4998	6.29751	6.46567	9.88395	4.2313	15.7417	8.46127	11.3439	12.6354	13.3769
chrX:104099024-104099202	20.3917	12.1135	15.2895	12.7365	16.7381	9.32867	17.1154	22.6397	24.4467	9.17705	11.6822	14.429
chrX:104110757-104110980	5.91884	5.80144	6.78011	7.11647	10.0203	10.6374	4.09848	9.03558	6.24432	10.9878	3.4968	4.79888
chrX:104113363-104113567	27.4979	24.3101	32.611	28.8945	31.0352	23.2563	31.3614	29.6314	22.1842	30.0278	26.7574	31.475
chrX:104122923-104123144	16.4241	8.78091	15.0512	14.3617	13.4814	9.66033	11.0282	15.9554	11.0264	15.7069	10.5853	9.68463
chrX:104136507-104136727	22.9983	9.80091	13.7451	29.8846	30.4709	12.939	16.6175	22.3245	25.3179	13.922	12.9965	17.5116
chrX:104156603-104157115	72.6117	48.8514	48.4301	59.7772	69.8292	41.6979	46.412	57.0635	72.7518	43.8688	60.9209	53.9256
chrX:104157248-104157487	36.8173	29.7718	29.1006	29.406	32.7233	29.7759	20.3952	35.3035	41.5123	23.0674	42.4152	40.2986
chrX:104166183-104166768	37.9801	35.0152	29.9808	29.0654	35.969	34.8726	32.8088	34.8738	31.2416	38.7436	37.3232	35.4888
chrX:104212724-104212823	11.1103	8.71192	3.05447	6.87001	9.40461	9.58443	0	7.63232	10.5491	12.3751	7.87664	10.8096
chrX:104271066-104271271	21.4618	12.6217	13.2758	11.059	19.9836	13.8857	11.8889	14.1291	20.3778	16.9328	16.4833	10.4405
chrX:104343615-104344003	11.9063	15.5602	14.8079	13.439	15.8376	12.2276	12.563	16.2285	14.3555	12.6303	6.02928	6.61949
chrX:104636373-104636572	9.949	5.41759	9.11737	3.41775	6.55015	8.34424	4.59276	6.32831	11.3708	11.2868	5.22471	6.45317
chrX:104909781-104909972	28.2178	15.8046	11.0825	23.7393	17.5487	23.5973	17.5455	26.3735	20.9601	16.0358	13.6089	24.6527
chrX:104922178-104922496	22.4826	18.3074	19.9693	21.3878	21.0805	13.4272	22.9927	21.3849	19.7049	16.0526	22.0695	16.8263
chrX:104950338-104950639	14.9823	12.1779	8.03702	12.0511	10.5169	5.51662	7.08496	15.0618	10.9872	8.14044	4.31776	13.5102
chrX:105034788-105034923	22.8131	12.7775	11.1997	16.7934	17.9315	12.3	6.77007	12.1269	11.604	12.1001	13.4778	6.34164
chrX:105078543-105078778	11.7012	16.5156	12.8678	13.5062	5.54672	15.1414	11.6676	17.6843	11.8509	13.9023	11.0608	12.7507
chrX:105564629-105564825	14.5907	16.5015	4.62846	12.7235	8.55052	13.3131	10.8805	16.7054	10.6568	8.33426	3.97851	13.1039
chrX:106611671-106612056	71.4232	66.0862	86.398	72.4296	70.6152	70.8563	74.3829	70.6535	73.6931	60.9916	72.24	69.4903
chrX:106708144-106708354	10.9992	4.10705	5.75986	8.63659	12.4141	4.51838	11.6058	7.79587	9.94631	1.94466	4.95103	10.1919
chrX:106894427-106894605	12.9766	7.26809	13.5907	15.2838	13.5997	9.32867	15.4038	18.3948	13.6901	12.6184	17.5233	9.61934
chrX:106898691-106898842	16.7537	9.99563	14.0182	12.0111	16.0314	10.9967	12.1054	20.0159	17.2908	13.5225	10.3283	15.5916
chrX:106914449-106914581	19.9985	9.80091	9.16342	25.7625	18.339	12.5796	9.23192	20.0348	10.5491	15.4689	7.87664	14.593
chrX:106917909-106918175	45.8988	29.9923	26.1468	34.9441	59.5036	40.1303	37.7953	43.0825	39.2617	39.9167	24.4294	37.8174
chrX:106931915-106932086	7.71872	8.82655	7.07352	9.28054	14.1564	5.54888	5.3448	6.62807	5.08948	8.35863	6.08021	12.5164
chrX:106933461-106933872	14.4515	10.4925	8.82899	13.7902	9.06138	16.1606	9.63624	14.7075	9.7406	17.3884	6.95674	8.85283
chrX:106966621-106966961	45.9377	28.538	19.5666	39.3409	43.8144	32.7914	17.9208	36.6688	43.0031	27.6256	35.1669	30.216
chrX:107118534-107118957	28.343	16.3117	23.5909	27.8698	30.8151	19.0669	20.8864	26.1989	28.3928	21.2396	26.4231	20.2393
chrX:107155274-107155479	9.12127	4.20722	2.95017	9.95314	6.35843	4.62858	8.91668	5.52878	10.1889	2.98814	5.07179	4.1762
chrX:107205888-107206108	18.4986	9.80091	8.24708	9.27452	13.5426	14.0172	4.15436	10.3036	13.4501	12.9939	11.815	6.81005
chrX:107206289-107206703	40.3834	38.5408	43.8251	31.2138	40.4807	36.0979	31.6427	33.4605	39.1005	39.4569	35.1595	33.6038
chrX:107383420-107383644	7.85655	13.4763	8.09981	8.0968	5.8191	14.8259	6.8003	14.6173	7.77055	7.29248	12.7644	9.55492
chrX:107429286-107429438	10.8544	5.67421	3.97885	10.4406	9.80059	10.9244	6.0129	9.1136	12.5965	12.0902	10.2604	5.63237
chrX:107449039-107449165	14.8402	11.9789	11.9997	16.1936	10.3451	13.1786	7.25365	13.9926	15.1957	11.3439	8.25172	6.79461
chrX:107450463-107450789	12.1463	9.25976	5.56551	9.73603	10.8528	8.73183	5.60712	10.8164	7.47498	8.14252	6.37863	9.19148
chrX:107537912-107538116	23.1845	9.51265	14.8232	14.4472	14.6048	20.9307	11.9472	17.9023	15.3583	19.0176	12.7416	13.6392
chrX:107542617-107542758	11.7012	10.7045	4.28926	17.6866	11.8858	6.7295	6.48199	8.93144	11.1102	8.68891	3.68694	10.6256
chrX:107549542-107549889	32.0149	52.1962	26.1435	35.9339	35.4177	58.1074	27.2169	33.7516	34.6114	52.9598	29.963	32.0737
chrX:107566380-107566541	15.0299	4.01777	13.1475	15.4895	12.7225	8.8403	3.78451	14.0795	12.9734	11.4143	4.8434	15.9526
chrX:107567504-107567628	8.8703	10.4332	7.31596	7.31324	7.50852	15.3042	4.91376	12.1871	7.01856	19.7603	2.0962	8.63025
chrX:107628193-107628625	75.6193	98.8259	107.797	81.8677	98.2782	97.1921	91.6781	71.4205	93.4769	87.9149	112.516	92.6473
chrX:107628805-107629031	42.8286	34.3466	37.4646	42.132	37.9014	27.2902	29.6565	37.3342	37.7387	28.0083	60.9568	42.6166
chrX:107655170-107655574	22.0528	17.0788	21.7064	15.1514	19.8195	15.8535	15.0818	20.5733	20.6804	15.1626	12.8678	17.4827
chrX:107659878-107659984	15.5649	16.2732	17.1166	14.9714	5.27013	8.9515	11.4964	14.2566	14.7787	11.5579	12.2608	20.1915
chrX:107673020-107673252	61.6333	62.2696	66.4743	47.8828	54.5792	57.2587	55.1528	53.196	52.5182	50.1672	62.7415	44.2821
chrX:107674108-107674388	76.2086	97.0291	111.237	94.7326	96.4308	98.2747	94.6602	82.7562	96.3548	92.6145	103.972	100.136
chrX:107679087-107679280	57.5604	33.5161	25.0688	39.9386	56.9247	38.1018	36.3058	45.6753	62.2288	27.5074	43.0971	34.3779
chrX:107684976-107685311	17.0733	11.5856	7.22132	8.79772	13.3405	11.3297	12.7318	10.1499	16.6267	11.5809	10.8627	8.94455
chrX:107711078-107711334	36.091	32.0061	31.893	41.6226	45.098	30.5785	30.9414	37.8784	39.4355	33.4998	33.5065	35.9504
chrX:107717029-107717260	46.6632	43.8708	51.0533	45.1458	45.1421	45.1838	40.8842	38.7068	43.7035	41.545	49.5103	40.7677
chrX:107718204-107718358	24.2839	21.002	9.81795	16.1936	24.1833	15.4036	13.8479	13.084	16.9539	18.5627	18.5664	18.0675
chrX:107741843-107742555	40.32	45.7284	46.2933	40.7569	43.4144	47.976	50.9182	42.0957	38.6258	45.0249	49.2843	41.1828
chrX:107775776-107776176	21.1734	17.2496	15.1196	17.5701	15.3624	20.1633	13.7094	18.5752	18.2763	22.9713	20.7943	15.5172
chrX:107777028-107777149	28.1797	16.0379	14.9947	22.4837	32.3177	15.6836	22.6602	28.1008	25.8933	20.2502	19.3336	21.2261
chrX:107777265-107777496	31.4262	24.2689	30.1084	33.3686	29.826	32.8609	23.7392	35.981	28.6333	22.9824	34.8823	25.0165
chrX:107890690-107890854	8.71886	7.88854	5.53158	8.29428	5.67717	8.67859	3.71528	16.1256	5.30672	4.98023	6.33973	9.13544
chrX:107894165-107894324	15.9108	18.9854	9.50921	21.3878	16.396	13.4272	13.4124	12.6725	10.9472	11.5579	22.8868	17.4993
chrX:108001452-108001749	25.1833	13.7939	11.1997	21.3734	22.5711	15.1754	13.335	20.7769	21.6843	20.6252	17.5036	21.6192
chrX:108018695-108018975	7.85655	8.47079	5.39987	12.1452	5.98536	14.4023	4.35219	10.7943	3.72986	12.3972	8.35486	5.35076
chrX:108072118-108072322	10.2443	4.22785	10.3762	6.66795	11.8664	4.65127	8.96039	9.2598	9.38561	6.00557	12.7416	12.59
chrX:108091200-108091869	52.7763	55.436	56.0489	43.0377	52.0501	50.3505	47.8156	46.4956	51.5156	51.2763	47.7897	43.5099
chrX:108091972-108092267	26.0997	22.6584	17.426	13.8332	16.4118	15.2782	16.5236	17.9295	14.1608	13.1512	15.8601	13.785
chrX:108139409-108139574	7.33278	5.22715	7.33074	12.366	9.02843	5.75066	11.0783	10.6853	8.43929	6.18756	9.45197	5.18861
chrX:108165528-108165664	8.08763	7.92721	6.67043	3.33398	10.9536	6.9769	4.4802	7.40784	7.67913	10.5097	7.64497	6.29501
chrX:108224761-108224977	6.11065	5.98945	9.79977	10.4959	1.72418	5.49108	5.64173	9.3284	10.4759	2.83596	3.61013	8.91793
chrX:108277280-108277629	19.2249	21.6238	21.6614	24.0352	16.0067	27.8676	14.8398	28.5064	11.9698	24.5729	17.13	25.7572
chrX:108304334-108304513	7.37375	12.0458	6.75738	10.1323	8.32229	6.62611	3.40395	13.3672	3.88962	5.70361	5.80847	3.5871
chrX:108537142-108537287	15.9298	14.8704	6.2564	17.1987	11.5579	11.4517	6.30317	10.4221	8.40291	8.44921	14.3409	14.7607
chrX:108547651-108547806	14.1925	8.34659	9.75461	20.4771	8.40954	10.7129	1.96551	12.1871	8.98376	15.8082	8.38481	15.1892
chrX:108642366-108642598	6.63743	12.0822	7.82051	4.886	3.21054	7.15734	7.87897	11.942	3.7513	14.9622	6.7223	10.148
chrX:108699500-108699635	9.77704	4.79156	6.71984	6.71735	12.4141	3.51429	6.77007	14.9254	7.73602	10.5876	7.7016	6.34164
chrX:108812004-108812184	12.8324	11.9789	23.5194	8.81652	15.5176	10.5429	10.1551	13.293	9.67002	5.67193	14.4405	5.94528
chrX:109092508-109092674	5.30081	11.6902	0	10.9258	5.60877	10.003	1.83526	9.86225	8.38845	7.38034	7.82919	9.02537
chrX:109335357-109335565	13.749	11.403	13.0843	17.4393	8.05722	10.2641	5.85872	18.7689	4.18414	13.7435	8.74761	13.3769
chrX:109347676-109347757	10.8634	5.32395	11.1997	5.59779	11.4945	11.7143	3.76115	4.6642	6.44668	17.646	6.418	5.2847
chrX:109393901-109394249	12.6427	6.19598	7.82051	10.4235	13.3772	14.3147	8.75441	13.7513	11.0038	9.38802	13.4446	7.38035
chrX:109403815-109403965	18.332	11.4997	10.0798	16.6254	8.68986	12.6515	22.3412	15.9516	13.9248	19.0577	10.3972	8.56121
chrX:109440549-109440856	21.4968	15.4516	31.5198	19.2002	22.4424	26.2713	21.8318	18.8695	19.277	21.9487	17.7802	16.0348
chrX:109472905-109473086	20.0537	11.9127	13.3654	15.0305	15.4319	17.0375	1.68317	20.8729	24.0415	16.9218	8.61643	7.09493
chrX:109475197-109475414	43.0843	32.7902	37.6249	27.1635	28.3178	25.1426	29.4826	35.981	28.8764	30.1109	27.5501	19.7263
chrX:109475519-109475699	15.8877	14.3747	20.1595	13.8545	15.5176	13.1786	10.1551	14.6922	24.175	7.9407	14.4405	11.8906
chrX:109536480-109536626	45.9555	41.3518	28.9966	32.609	31.8855	38.9942	14.6067	34.5023	34.5736	29.3697	26.705	32.2511
chrX:109536766-109537272	46.0835	49.0046	46.0163	41.2201	51.1529	48.2868	46.3603	40.8163	45.407	46.8102	54.9652	41.8755
chrX:109600175-109600410	15.9137	17.4331	10.2942	16.4003	15.0554	12.1131	10.3712	14.4689	11.8509	14.7711	4.42433	10.0184
chrX:109635338-109635475	14.4515	4.72161	2.20725	8.2741	9.51444	6.92598	8.89499	10.1114	10.1641	5.96173	5.69188	15.6226
chrX:109713121-109713295	20.8605	12.392	10.4273	15.6352	22.4738	12.2697	15.7579	18.8176	18.0062	17.6025	7.46923	17.2208
chrX:109732625-109732830	23.0714	13.6735	8.85052	9.95314	21.8003	17.3572	8.91668	15.3577	12.7361	20.917	7.60768	14.6167
chrX:109732967-109733670	34.4213	33.4319	36.1323	28.7016	34.4345	33.4058	32.5021	32.0655	33.9207	36.5972	35.865	28.923
chrX:109826989-109827257	13.1333	7.24097	4.51333	10.1512	8.33782	7.08104	6.8206	17.3863	16.8865	12.9523	8.72896	11.1807
chrX:109840060-109840198	15.1438	6.24986	10.9563	14.7855	12.1442	3.43789	11.0382	10.0382	10.0905	11.8371	7.53418	12.4076
chrX:109848671-109848823	12.3017	7.09277	11.9366	14.9152	13.4758	14.0456	4.0086	22.3697	14.8867	8.06011	10.2604	22.5295
chrX:109856737-109856897	15.1239	9.43338	7.55982	19.8372	18.6211	14.8259	7.61633	22.8254	14.1424	15.3142	17.8701	4.01307
chrX:109890996-109891219	24.6618	18.3712	14.9162	31.5158	18.3706	12.7649	19.1262	20.8948	18.733	13.7347	11.656	23.9944
chrX:109901014-109901189	8.79934	11.089	3.45592	14.2504	6.38439	10.8441	12.1861	16.5512	6.96241	15.1684	10.3972	9.78424
chrX:109902494-109902702	13.2202	8.29308	5.81525	9.80959	6.26673	10.2641	10.2528	10.8981	10.0419	6.87176	4.99864	12.3479
chrX:109943048-109943604	29.4762	22.8806	15.7723	26.0962	25.4533	21.3323	20.8216	31.7098	22.5402	27.1763	19.1674	21.1721
chrX:109943763-109944033	48.4778	54.3043	31.3593	65.4941	44.8286	46.5644	25.952	48.9741	46.4161	53.6942	29.8437	40.4279
chrX:109952099-109952282	10.8189	16.4955	6.60968	4.95542	8.14038	7.77753	3.32954	13.7632	6.65805	15.621	7.10189	8.18695
chrX:109953448-109953859	19.8039	11.5417	8.09324	19.3062	15.4043	13.2748	17.0487	21.1421	16.9402	7.94898	15.1783	19.2679
chrX:109959475-109959914	14.5319	20.1376	6.1994	18.5913	16.1185	21.6141	11.1035	25.5309	10.7053	22.3259	4.73675	16.5764
chrX:109981063-109981261	22.7761	17.4238	6.10895	8.01502	18.8092	4.79222	23.0798	17.1727	9.67002	9.28133	3.93832	12.9715
chrX:109990738-109990869	20.1512	18.1055	11.5417	15.5755	27.0077	19.9188	11.628	14.4198	22.588	21.8218	15.8735	19.6058
chrX:109990957-109991431	31.3268	25.929	28.7082	21.0449	25.5353	23.0208	29.5655	27.0996	21.2985	21.9697	20.8382	27.544
chrX:110002136-110002761	49.4523	53.4738	50.802	49.3322	44.3928	51.2384	39.4831	41.9106	44.0025	51.2924	47.827	43.1485
chrX:110022405-110022985	21.8087	14.8704	9.90597	18.7622	18.3001	16.3596	9.98002	25.1867	19.2067	17.9546	12.9965	17.7128
chrX:110090044-110090348	6.15085	12.0577	4.97357	12.6779	8.57552	14.8259	5.01075	13.2561	6.29824	10.7468	5.98521	7.74452
chrX:110125564-110125645	8.14754	5.32395	11.1997	13.9945	4.59781	11.7143	7.52231	9.3284	2.14889	7.56257	12.836	7.92705
chrX:110146648-110146834	10.6444	3.47774	14.6319	8.53211	13.0148	2.5507	6.55169	13.5412	11.2297	8.78234	11.1797	10.3563
chrX:110159359-110159569	17.8082	23.6155	15.8396	10.7957	14.1875	19.2031	4.35219	24.587	21.5503	18.4743	11.1398	24.4606
chrX:110160553-110160716	8.09755	11.9054	9.27586	13.9086	13.7088	18.919	11.2142	17.7697	12.8143	8.76887	14.3519	13.1307
chrX:110167944-110168172	17.8495	10.4027	18.568	16.9038	13.8842	6.24249	12.0258	16.5702	8.39765	11.6424	13.6805	14.0809
chrX:110180282-110180659	10.7949	12.0107	6.41683	13.8311	7.40894	11.3259	7.27289	20.0424	8.31057	7.04101	14.4788	21.5733
chrX:110229866-110230157	62.7444	55.5722	60.2707	57.6515	67.1896	52.1709	75.3782	59.721	57.422	54.7312	60.7394	63.2529
chrX:110238351-110238667	13.2269	6.82342	6.69858	17.2185	13.5534	10.5095	7.71274	11.1587	7.71153	9.69253	12.3384	12.8689
chrX:110317788-110318372	35.785	35.4444	30.55	20.963	29.6535	29.2457	30.7783	29.3269	33.0834	29.3697	33.8264	29.6857
chrX:110401246-110401407	17.7626	6.69628	9.39108	9.85698	19.6621	2.94677	18.9226	13.2973	6.48672	3.80477	12.9157	11.9644
chrX:110408290-110408389	7.77719	8.71192	21.3813	9.16002	13.1665	7.18832	9.23192	16.5367	14.0655	20.6252	10.5022	15.1335
chrX:110413095-110413442	21.2376	18.6415	16.5575	24.1737	26.8316	27.3446	32.4847	23.2269	19.0614	21.1839	22.4723	27.7561
chrX:110418338-110418508	16.8223	8.87848	7.11513	12.0023	19.7165	12.5584	12.5446	21.4827	17.406	6.00557	4.58698	13.849
chrX:110421249-110421409	17.1862	5.3905	5.66987	12.7525	12.802	4.44778	17.1368	13.3804	9.79089	7.6571	8.12278	8.02613
chrX:110442724-110442948	14.24	12.5137	17.5496	13.1573	7.4817	10.5899	6.8003	15.7417	12.4329	9.1156	11.604	13.3769
chrX:110450167-110450391	16.6952	17.3266	16.1996	20.242	16.626	21.1799	17.6808	17.4283	16.3182	11.8503	18.5664	16.2434
chrX:110569586-110569821	15.4456	19.2682	11.581	11.5767	15.0554	16.1508	12.964	13.3972	14.073	13.9023	7.74257	13.6615
chrX:110606201-110606340	20.574	20.1659	10.8774	14.6791	10.7172	17.0658	2.19175	18.1199	12.5223	14.6899	16.8299	7.69893
chrX:110665801-110665942	17.9419	15.2922	15.0124	22.5103	18.4891	21.8709	25.9279	19.6492	19.7515	17.3778	16.5912	16.6974
chrX:110693043-110693184	9.361	1.52922	12.8678	11.2551	15.8478	8.41187	10.8033	10.7177	6.17235	5.79261	11.0608	10.6256
chrX:110697703-110698091	8.50452	11.1144	8.57299	9.34888	11.0383	6.11378	6.28151	8.7634	8.52357	7.36766	7.36912	9.92924
chrX:110743758-110743966	24.8539	20.7327	2.90762	16.3493	10.743	15.9664	8.78808	24.2179	18.4102	20.6153	9.99727	21.6088
chrX:110795741-110796053	10.5761	4.14654	8.72287	7.993	5.96831	12.9252	5.85872	6.86175	7.25251	10.4712	6.66485	6.17395
chrX:110822255-110822417	15.6161	13.3099	7.46649	18.1928	16.0923	11.7143	11.2835	19.4342	15.0423	16.3856	19.254	26.4235
chrX:110844497-110844632	9.77704	0	6.71984	15.114	5.51737	7.02858	6.77007	9.3284	10.3147	4.53754	5.7762	15.8541
chrX:110847402-110847589	12.352	8.07134	12.9366	9.69884	11.9494	6.34264	13.0333	12.1219	8.37724	7.64345	5.55998	17.1682
chrX:110852335-110852481	6.02694	5.9074	12.4271	4.65843	10.2034	4.87428	2.08667	4.31279	16.6907	4.19567	5.34101	8.79576
chrX:110853662-110853870	16.393	2.07327	10.1767	16.3493	13.4287	10.2641	8.78808	15.1362	15.8997	9.8168	6.2483	5.14496
chrX:111040816-111041445	11.0167	10.6267	5.76902	11.8942	10.0655	14.7081	8.23387	14.2151	7.74831	14.6081	7.43835	8.50677
chrX:111052590-111052792	17.9689	12.8091	13.473	17.9573	13.8276	17.615	7.54092	16.8327	18.9571	19.2059	10.2942	7.41689
chrX:111096030-111096450	17.8082	16.4282	11.5197	14.5742	14.6309	13.5551	10.1551	18.89	14.9195	16.0434	9.28318	14.2687
chrX:111098862-111099097	25.2747	18.3506	24.4488	16.4003	26.9412	18.1696	14.2604	25.1867	27.4052	23.4601	19.9095	26.4122
chrX:111100326-111100449	23.2503	10.5181	19.6678	25.8044	27.2504	11.5714	7.43057	21.5008	22.642	14.9407	19.0192	26.1012
chrX:111168470-111168593	23.2503	3.50602	7.37544	12.9022	19.6809	11.5714	7.43057	15.3577	14.1512	6.6403	10.5662	12.1806
chrX:111444984-111445117	9.92407	11.3484	11.3682	6.81836	11.2007	7.13428	9.16251	10.4155	10.4698	9.21155	11.7261	4.82775
chrX:111447368-111447589	18.9126	6.8296	10.9463	15.3876	16.8517	5.36685	8.27113	13.676	23.6281	6.46754	10.5853	7.7477
chrX:111454281-111454494	13.9426	6.07381	1.41968	9.57931	20.1073	5.56842	1.4303	7.09484	17.9781	8.62772	4.8813	8.03869
chrX:111468891-111468987	13.749	6.73813	0	4.72313	9.6985	7.41296	6.34695	13.1181	12.6919	8.50789	2.70759	11.1474
chrX:111482061-111482226	17.332	9.14752	9.16342	12.366	10.157	11.5013	11.0783	14.5014	12.6589	14.8501	9.45197	7.78292
chrX:111482776-111482930	9.28502	4.20039	3.92718	1.47215	7.25498	12.3228	5.93481	6.54199	10.1724	7.95543	3.3757	2.77961
chrX:111490477-111490619	12.3934	13.6661	6.38858	14.369	10.4908	8.35263	4.29089	6.20798	9.80622	11.5036	1.83049	10.5508
chrX:111511569-111511720	13.1116	9.99563	4.0052	3.00279	7.39912	9.42575	2.01757	7.50596	6.91631	4.05674	1.72138	2.83484
chrX:111519271-111519500	37.4644	30.1303	23.7689	37.6201	38.218	29.0044	29.268	36.8451	34.9641	29.4247	21.5662	36.4506
chrX:111680969-111681374	52.959	46.8508	49.2788	49.2605	50.1161	46.8572	55.6651	46.331	52.8628	51.9296	50.7022	58.1317
chrX:111681500-111681854	35.1104	29.2366	24.7723	27.5383	32.6133	26.1338	30.1211	29.5267	29.0101	26.5331	27.902	25.998
chrX:111823109-111823374	13.282	4.0683	5.70553	11.9772	4.91879	8.9515	3.44891	12.8309	10.5093	5.39368	7.84692	11.3073
chrX:111855225-111855368	15.3835	6.03133	16.9171	17.4393	10.4174	8.29422	10.6522	14.0904	15.8237	5.71159	10.9061	8.98029
chrX:111869364-111869534	16.1753	6.34177	7.11513	12.0023	8.76288	2.79076	16.1287	13.3341	13.3105	7.20668	9.17397	8.81301
chrX:111869652-111869879	18.8973	12.3483	14.6534	11.9847	16.4063	10.45	10.7367	13.8693	19.1696	10.7942	8.01543	14.143
chrX:111881593-111882095	16.433	18.0399	13.8547	18.9678	18.176	13.2311	12.1376	21.0725	15.603	21.9646	11.9091	18.3333
chrX:111882229-111882391	14.9371	13.3099	22.3995	11.1956	19.5407	2.92858	24.4475	16.3247	18.2656	10.0834	9.627	10.5694
chrX:112008844-112009061	28.8918	17.8855	19.5092	34.4767	24.8854	13.1179	25.2708	43.5253	19.2509	20.7012	21.5609	41.4252
chrX:112012463-112012703	33.9141	22.4604	15.1196	41.5636	23.2764	29.6518	29.1959	38.3047	34.8121	22.1205	21.6608	30.321
chrX:112230134-112230309	25.141	14.7854	13.8237	20.7278	21.2813	14.9106	12.1861	23.7474	17.9033	19.8355	10.3972	18.3454
chrX:112642417-112642623	13.8825	4.1868	11.7434	7.70375	10.8473	12.6668	14.789	15.2832	9.29448	7.92968	15.1415	13.5068
chrX:112679630-112680303	13.0748	12.8155	15.7262	12.464	13.0044	14.8039	17.6545	11.7887	14.2248	16.6871	13.5179	10.1768
chrX:112840605-112841097	43.5943	37.6897	38.721	49.3049	41.2541	39.5358	40.8681	39.6741	32.5479	33.2015	34.3402	33.0616
chrX:112841360-112841743	57.7241	70.3721	83.691	59.7853	67.5806	60.0779	81.1348	59.1854	65.8975	73.5721	73.9746	69.2944
chrX:112849111-112849292	21.8768	13.104	18.3775	15.0305	11.3167	7.86347	6.73267	16.0026	18.2715	9.02494	2.87214	15.3723
chrX:112851293-112851594	5.48132	10.0288	8.03702	12.8042	3.09321	11.0332	5.06069	11.2963	6.93928	10.1755	6.04486	14.9323
chrX:112867636-112867807	9.6484	12.6094	7.07352	19.8869	13.0675	6.9361	16.0344	18.4113	16.2863	9.55272	6.08021	10.0131
chrX:113390662-113390866	15.6361	8.45569	2.96464	14.4472	15.5176	8.13972	16.4274	19.7542	6.8259	12.0111	5.09665	16.7867
chrX:113548441-113548988	24.3309	10.2489	17.6903	17.4074	12.9361	13.0099	11.1391	21.6412	18.1379	12.3186	14.7309	15.6512
chrX:113700032-113700232	9.89926	15.0934	15.1196	22.671	16.759	22.5354	15.2327	27.7053	10.4436	21.4399	12.9965	13.912
chrX:113726977-113727384	26.7547	14.304	23.7754	21.1671	23.7911	14.5709	18.7134	25.9912	20.9557	12.0406	17.2435	19.4573
chrX:113741743-113742005	9.23595	5.76084	12.6959	11.249	9.95022	0.9054	10.4652	12.0165	13.287	7.01414	7.93677	8.986
chrX:113929123-113929223	19.7985	12.9372	9.07179	13.6026	11.1727	7.11644	21.3257	20.1493	17.406	12.2514	2.59929	10.7015
chrX:114162109-114162368	10.617	3.33004	7.00524	17.5066	5.7517	7.3271	4.70507	13.1282	8.06457	3.1535	6.02152	10.7428
chrX:114344866-114345061	7.89684	5.52872	17.0581	8.13832	5.72958	6.08243	9.37395	10.333	5.3557	4.1885	5.33188	7.68314
chrX:115322386-115322767	10.9703	15.2802	6.34946	15.4711	8.79738	12.4522	7.19654	18.8404	6.85277	10.1827	4.7756	10.1117
chrX:115362742-115362972	15.3032	16.8746	15.777	26.6138	13.7634	11.3451	15.895	25.1867	12.8653	18.6434	10.1711	32.5698
chrX:115561008-115561403	13.3661	5.45874	9.95217	14.3488	8.48558	2.40217	6.17019	9.24574	10.5758	3.61855	1.97415	5.96034
chrX:115690721-115690900	9.83166	3.61375	10.1361	11.3988	14.564	13.2522	8.50987	9.84953	7.77923	10.2665	10.1648	8.3699
chrX:115948190-115948296	21.7908	26.444	11.4111	19.249	14.0537	17.903	11.4964	20.1969	26.2733	21.1895	17.1651	6.05746
chrX:115948649-115948877	7.71872	8.51132	3.97885	12.9265	11.434	9.36374	1.3362	15.4655	6.8708	3.58227	2.28008	9.38729
chrX:115950126-115950404	7.12177	11.6342	6.52647	8.15505	8.0379	6.82632	3.28763	12.2309	5.00893	2.93798	3.73999	12.3183
chrX:115958223-115958361	11.1586	6.24986	0	8.21415	6.74679	6.87579	4.41527	14.601	8.82915	5.91853	3.76709	3.10189
chrX:116962031-116962395	10.8783	4.14654	2.49225	8.0968	3.58099	7.82027	4.1848	10.7251	9.56376	3.36576	3.57045	6.46795
chrX:117003056-117003289	18.4106	15.7319	15.5739	15.5681	27.1725	20.3618	18.3054	25.4029	29.8816	14.0216	12.2713	22.046
chrX:117084039-117084308	37.2091	24.0469	34.8483	31.1832	41.5341	31.7462	23.7833	37.9204	34.9415	31.1218	34.7861	33.4174
chrX:117085532-117085992	33.7149	34.218	29.5819	30.5566	32.3846	34.5508	27.1539	22.1752	25.7307	28.8528	27.6881	23.7294
chrX:117397174-117397339	2.66647	6.53394	7.33074	8.24402	4.51421	5.75066	7.38554	7.63232	1.05491	1.23751	6.30131	7.78292
chrX:118068951-118069089	10.3615	3.12493	6.57376	6.57132	1.34936	5.15684	8.83053	12.7758	6.30653	5.91853	7.53418	13.9585
chrX:118126377-118126611	18.802	11.0574	21.9687	17.4393	15.9155	16.2198	18.2271	13.9926	12.6454	9.59864	23.327	16.4639
chrX:118226180-118226274	12.8714	9.17532	3.21695	9.64725	13.8668	10.0942	12.964	16.0766	12.9619	10.8611	2.7652	6.83075
chrX:118254734-118254861	11.259	6.79119	7.14314	7.14049	5.86492	3.73566	11.9942	12.8908	5.48222	4.82337	6.14006	6.74111
chrX:118295797-118296132	24.2967	9.65463	7.22132	12.8582	20.0108	7.78914	6.36589	13.5331	22.3421	11.5809	12.4145	11.5001
chrX:118300483-118300729	37.5582	13.1476	22.1263	29.4908	41.6326	16.3929	28.4839	41.4659	33.2554	17.4308	21.1324	27.8413
chrX:118345795-118346823	45.6872	45.3054	49.1241	35.0651	40.9375	45.6892	41.7861	35.0359	41.8219	42.705	38.1802	38.9335
chrX:118459583-118459734	9.46949	7.13974	8.01041	10.5098	14.7982	9.42575	4.03514	15.8459	6.91631	5.40899	3.44277	7.08709
chrX:118495321-118495826	50.3131	61.4838	55.6882	52.0761	50.148	57.7771	47.0554	45.3859	53.0798	53.7766	50.9564	48.3157
chrX:118496393-118496693	52.0628	51.7488	48.3829	53.6548	61.4497	57.7222	50.7756	44.9162	49.3171	59.2149	47.6537	45.6598
chrX:118528323-118528711	13.6072	11.6702	7.01427	5.84305	13.4379	5.5024	7.85189	9.73711	8.97218	8.42018	5.35936	8.27436
chrX:118536714-118536965	8.76428	11.1676	12.0475	8.12906	11.87	9.45079	3.64128	10.5363	11.7889	6.50803	10.3557	12.7907
chrX:118604000-118604227	12.1136	7.59895	13.3213	17.977	13.9453	8.35999	9.3946	14.9789	13.8021	8.99513	13.7407	16.9716
chrX:118604767-118604933	12.5894	6.49458	5.46493	13.6573	8.97404	8.57403	9.17631	11.3795	12.5827	6.15028	3.13168	3.86802
chrX:118702845-118702987	11.6188	7.59226	4.25905	6.38621	10.4908	18.3758	4.29089	15.0765	8.58044	5.75181	9.15243	15.0726
chrX:118823612-118823942	34.6641	35.9367	31.1556	31.6021	35.5494	36.6605	30.4653	43.8859	36.3944	39.6004	27.5682	38.266
chrX:118976134-118976556	10.6864	13.7956	5.73257	6.98397	11.914	10.1182	6.49735	11.6384	6.59944	16.9351	6.7754	6.08617
chrX:118983570-118983808	23.1075	24.4611	25.4112	30.4821	28.1664	25.9142	26.8812	32.8062	27.7911	27.454	18.5664	31.475
chrX:118992577-118993052	14.1253	13.6181	7.00278	7.63656	9.40857	8.48979	8.33788	10.0747	9.89396	14.1858	7.66107	9.46239
chrX:119005003-119005213	21.9983	16.4282	12.9597	18.3527	23.9415	14.6847	21.761	19.7895	24.0369	15.5573	19.8041	13.2495
chrX:119067162-119067588	11.6188	10.123	7.09842	9.57931	10.4908	6.6821	5.00604	11.8247	11.8492	9.10704	6.10162	12.5605
chrX:119094960-119095100	11.7848	6.16058	8.6398	6.47744	7.98048	5.08317	4.35219	8.09571	8.70302	7.29248	9.28318	6.11515
chrX:119118872-119119107	25.7427	18.3506	20.5885	27.0123	22.1869	12.1131	23.3352	19.8278	24.4425	12.1645	29.8642	27.323
chrX:119189252-119189370	14.9141	5.48187	5.1253	9.60637	12.6245	6.03088	0	13.874	8.85053	5.19125	6.60837	5.44145
chrX:119230953-119231185	15.1713	14.8704	10.4273	27.3616	11.2369	26.5844	10.5053	26.598	9.00312	25.5237	8.96307	21.2185
chrX:119235911-119236639	40.3404	46.5005	50.2604	36.747	43.4834	40.4047	38.0817	32.1753	47.1015	48.8035	44.2736	33.2217
chrX:119237296-119237447	36.4211	21.4192	16.0208	13.5125	30.8297	20.4225	22.1933	25.8539	18.4435	20.2837	30.9849	5.66968
chrX:119382817-119383000	10.8189	8.24776	13.2194	9.91084	9.15793	5.18502	9.98863	12.3869	4.75575	10.0421	11.363	8.18695
chrX:119391380-119391570	8.68356	3.40453	11.1408	8.35249	7.84047	8.73949	4.81032	11.9305	6.41275	6.44808	5.47219	7.88532
chrX:119399153-119399804	18.2475	11.9237	13.0061	13.93	11.7276	12.7535	13.5713	15.4757	14.7056	15.6827	11.1797	16.1098
chrX:119421545-119421980	14.1599	10.9049	5.56125	15.114	12.8422	9.81578	8.40423	16.2121	14.0049	12.2044	7.768	10.8245
chrX:119427024-119427519	42.8857	31.7985	29.9338	39.8461	38.747	29.2325	35.0813	44.0131	31.2957	30.5253	28.3559	44.5356
chrX:119468170-119468825	48.8666	51.683	40.6268	37.3813	47.1925	46.3565	53.4888	38.0684	51.0223	47.3844	44.0491	39.8652
chrX:119469006-119469369	44.5421	41.5796	29.1563	35.5992	33.3436	41.1695	41.9633	41.9778	46.512	42.1879	37.9511	33.0184
chrX:119486597-119486975	9.89344	4.56339	7.19983	9.59621	3.94098	5.02042	4.02981	12.9931	3.68382	7.56257	5.50114	5.09596
chrX:119496243-119496641	20.7271	13.544	28.1119	20.5065	16.3754	14.3044	29.0875	29.743	19.6802	17.9564	32.0013	24.7372
chrX:119502782-119502873	12.087	7.10836	3.323	4.98265	8.18511	5.21351	0	9.68718	5.73825	8.97536	5.71273	14.1119
chrX:119512569-119512730	16.3963	9.37479	24.4168	15.4895	8.09614	7.36692	24.5993	21.9015	11.8923	16.4873	17.7591	14.6232
chrX:119516302-119516560	27.2848	16.7147	23.4413	24.6042	19.4872	17.4693	23.6165	19.5245	21.5889	19.7858	32.2393	21.5689
chrX:119521305-119521667	13.3692	8.93454	10.0241	13.778	12.8599	9.82934	5.89109	15.6547	16.3482	12.4093	5.74429	10.6424
chrX:119565256-119565623	45.8549	37.6013	46.9657	43.8595	44.6501	34.9035	43.9963	39.1183	43.6337	37.2771	33.2879	44.9055
chrX:119574299-119574934	38.1074	40.7471	35.7157	33.9173	41.6409	39.9716	40.3006	39.0691	39.7461	37.6223	47.8924	31.6832
chrX:119575070-119575304	32.4335	38.701	18.0919	18.4081	38.1972	28.3847	20.831	27.447	31.9854	34.9042	23.327	22.8665
chrX:119605718-119606628	31.3053	26.3009	20.6026	22.1728	24.1461	23.9821	26.4479	24.0796	26.0134	21.5409	16.2813	22.1086
chrX:119610180-119610310	21.9983	3.31723	18.6088	17.4393	12.8916	7.29891	23.4349	18.4056	17.406	9.42412	11.9967	14.8175
chrX:119624937-119625501	9.361	3.82305	3.7531	12.0591	6.60324	2.94415	2.70083	13.1739	6.48097	1.81019	9.21734	9.10767
chrX:119654345-119654599	11.259	4.24449	3.57157	13.3884	10.2636	2.80175	4.79769	16.8572	6.85277	5.62727	8.18674	6.74111
chrX:119678701-119678864	22.9431	25.1336	20.4069	27.8172	15.9936	23.2849	24.2975	26.2683	18.1535	26.3066	19.1359	31.5137
chrX:119682130-119682600	24.8066	25.6909	32.8128	25.5652	27.3374	29.778	26.5761	25.9905	24.8129	26.0667	23.2277	24.5907
chrX:119682718-119682829	41.6185	25.2528	49.0367	18.3819	35.2292	32.056	35.6801	28.3634	37.6347	25.7536	35.1256	21.2102
chrX:119684416-119684540	23.9498	36.5163	24.3865	20.1114	34.5392	26.7823	27.0257	21.3274	23.8631	42.8139	27.2506	29.3429
chrX:119688148-119688298	41.0636	30.1868	20.1595	16.6254	28.5524	23.7215	28.4343	20.1493	24.3684	39.4766	17.3286	34.2448
chrX:119688906-119689054	46.8208	42.2499	53.1231	42.8912	39.0037	38.4673	57.6371	55.3086	41.1629	42.7694	24.5879	34.7076
chrX:119692255-119692673	36.5762	27.8552	36.1714	24.4066	37.8659	24.97	34.2553	20.1855	30.3981	23.4476	26.1173	23.5536
chrX:119693056-119693785	60.503	57.9719	61.3912	66.2405	59.5161	60.5239	58.5068	53.3792	59.4527	61.901	60.6145	63.4164
chrX:119698907-119699092	10.1073	4.66206	13.0764	4.90185	5.03274	10.2579	6.5871	8.84937	8.4678	11.0373	7.02511	12.7261
chrX:119727014-119727514	14.7389	9.05605	10.2814	11.3355	7.07603	12.8096	11.5768	14.8601	10.7917	8.98433	10.3972	15.4102
chrX:119730014-119730208	7.37058	7.78011	6.23491	14.0233	6.71896	12.2276	12.563	9.73711	7.17775	7.36766	5.35936	11.0325
chrX:119750152-119750366	9.25164	6.04542	7.06525	8.47516	13.9223	9.97632	5.69446	12.3579	6.50693	6.67909	4.85849	4.00057
chrX:119753796-119754019	17.2633	23.2058	20.3403	23.3827	20.0407	21.2749	27.3232	23.1537	19.5135	11.9034	27.9744	17.276
chrX:119755886-119756147	50.9923	47.0895	27.8062	35.6135	40.6668	35.4459	33.8504	41.4953	42.6815	39.1167	31.8687	39.3619
chrX:119756261-119756456	28.203	36.4896	38.7683	33.7159	42.0169	30.4121	45.3074	31.6448	32.1342	36.6494	39.9891	36.2205
chrX:119762817-119763055	47.6015	30.8029	31.764	38.1026	35.208	30.8977	28.1612	38.0975	39.4927	26.5961	42.5934	39.5686
chrX:119779800-119779972	16.6267	1.25361	8.79049	14.4989	10.8262	1.37916	24.7974	16.8399	12.1437	7.12288	7.55608	7.46617
chrX:119784936-119785152	21.3873	7.98593	9.79977	20.9917	11.2072	7.68751	16.9252	20.4059	12.0875	9.45321	8.42363	13.8723
chrX:119791522-119792153	41.4866	45.7894	38.8175	37.7252	42.7902	37.2175	39.5905	35.1256	44.6874	37.8608	42.0171	33.2408
chrX:119852911-119853336	62.3718	77.1159	83.9585	67.7464	80.1804	77.5832	88.8871	66.3743	82.3203	76.8713	86.2353	71.0077
chrX:119870944-119871112	37.9733	20.5353	14.3997	8.0968	22.168	12.7079	9.06706	19.4897	22.7936	20.662	17.0192	16.5619
chrX:119871603-119871956	57.0212	48.2549	65.9611	52.6636	59.0812	46.3677	61.2759	47.0912	54.7329	60.1578	56.6984	46.6865
chrX:119872055-119872242	35.2915	13.8366	17.7878	29.0965	33.8566	19.0279	11.4041	26.9376	36.3014	15.2869	18.0699	8.01183
chrX:119880146-119880364	35.823	33.6288	29.1296	32.2386	33.313	32.6442	30.7448	41.015	31.9377	29.0361	28.616	33.3809
chrX:119880886-119881129	33.0428	22.1831	21.1551	23.3241	26.8206	18.5477	28.8355	21.248	30.8008	24.3683	23.5327	27.3043
chrX:119887697-119887937	26.5813	14.3747	21.4195	27.3942	30.2593	10.8723	19.0408	23.6125	31.1858	21.2697	22.7438	24.0784
chrX:119943194-119943963	24.3155	14.2999	16.1224	11.2029	17.1925	16.349	13.8659	15.2299	23.7664	15.9315	11.8303	11.4112
chrX:119956105-119956765	14.4989	20.5819	11.9124	19.236	12.6962	23.0026	12.4631	29.3844	12.9227	22.894	12.9965	15.8901
chrX:119961895-119962017	4.50786	8.83689	7.43589	9.29141	16.7895	7.77753	9.98863	10.3224	12.8405	6.69473	8.52227	7.01738
chrX:119981825-119981956	9.23595	9.87573	9.23337	10.3837	4.26438	1.8108	6.97679	11.5359	9.30093	7.79349	9.92096	11.4367
chrX:120029449-120029607	10.4423	10.9175	11.4833	11.479	16.4997	15.0136	3.85637	31.0848	9.91483	11.631	16.4512	23.0286
chrX:120145427-120145847	15.975	16.9416	13.6797	15.114	17.291	15.2495	14.5073	22.7879	21.1359	17.5019	7.42655	18.855
chrX:120213720-120213972	31.4262	15.4014	31.1993	26.9893	25.1237	16.0026	21.761	22.9878	23.4843	15.3952	23.7237	23.7811
chrX:120250538-120251206	46.5983	55.1962	54.7748	51.9262	54.9156	56.4628	53.3599	44.4914	50.811	51.353	58.3673	45.8179
chrX:120302506-120302750	35.6121	42.4171	27.2649	41.8114	31.2896	45.693	47.446	43.8702	37.8082	41.8421	27.6974	44.7358
chrX:120309515-120309843	68.7448	64.4231	62.6912	55.9864	65.8552	51.3483	74.3057	56.0557	69.518	60.3853	63.3973	61.9905
chrX:120319425-120319613	17.5519	6.88149	9.65084	19.2945	16.8383	12.6178	11.3435	19.4259	20.3688	13.0334	9.67821	12.523
chrX:120334255-120334457	12.5238	4.26971	7.48497	15.7126	8.29654	11.7433	7.54092	11.2218	7.75516	11.1192	11.581	13.7742
chrX:120334666-120335073	12.4315	22.2507	7.4298	16.7108	12.8106	16.3194	8.98241	28.4665	8.12567	17.0576	8.3024	19.4573
chrX:120344558-120345026	29.6132	34.0938	23.261	31.0031	29.0458	33.4534	39.0581	36.8651	35.7047	32.7227	36.1013	38.873
chrX:120365370-120365625	23.7237	14.3747	23.7171	23.1156	21.9072	19.5353	13.1419	29.1375	15.6996	19.2178	24.4639	21.8227
chrX:120380737-120381035	12.1803	15.1947	11.1622	11.4116	14.9969	11.9403	13.2902	10.1423	10.5137	12.3336	6.10572	19.392
chrX:120419554-120419849	9.32133	3.65458	10.2506	11.5276	12.6245	13.67	9.29451	19.2102	14.1608	12.459	14.979	13.0595
chrX:120454190-120454334	14.5128	17.9683	14.6997	12.595	14.2245	21.4152	21.1565	25.3616	14.505	19.8517	21.6608	20.8085
chrX:120457075-120457282	26.0367	22.9161	21.9125	21.9044	26.9871	18.3354	20.6046	29.8103	28.5896	15.7828	17.5797	18.6113
chrX:120457761-120458129	30.4868	33.9836	40.2643	30.187	26.8185	40.6101	37.2538	32.1678	25.0685	37.7306	34.6101	18.0297
chrX:120468943-120469495	28.295	24.9994	28.4863	27.9281	31.7099	22.3463	22.6282	23.2703	25.2261	25.1538	32.4911	24.4274
chrX:120477270-120477402	11.6658	13.0679	4.58171	8.58752	7.05346	14.3766	0	6.67828	6.59319	10.8282	1.96916	9.72865
chrX:120485693-120486509	28.9807	27.7452	28.164	19.726	27.1558	27.0355	25.3878	21.7605	27.0903	23.2716	23.2535	19.9342
chrX:120497968-120498338	29.1329	41.3758	44.133	39.8275	40.2619	32.6972	32.9355	30.2921	35.2825	34.7674	37.9356	40.4922
chrX:120560720-120561759	45.8387	46.2784	48.313	37.9669	46.9561	41.3242	39.8776	38.3012	45.9023	45.3972	43.7802	42.4353
chrX:120603717-120604165	52.5407	44.7604	51.2988	38.4598	49.4624	44.4778	44.2019	37.6676	47.0118	43.7549	45.8357	40.1307
chrX:120604517-120604764	32.5077	20.078	17.1397	18.3571	30.9096	20.1681	16.0344	26.0024	26.7785	21.4936	15.7852	19.9299
chrX:120629722-120630391	71.6837	83.4763	90.4015	75.5701	74.5958	82.2628	91.5326	70.4022	76.7531	86.6813	90.9169	76.7821
chrX:120653095-120653347	12.2213	4.27818	3.59992	5.39787	8.12827	6.5893	9.67154	10.4944	13.8143	8.91303	4.12586	4.24663
chrX:120675729-120675925	25.2532	9.90092	24.6851	20.8203	21.8513	14.5234	21.761	17.348	14.209	14.585	22.5449	16.3799
chrX:120697020-120697498	42.1098	32.0273	32.8963	37.9432	34.6711	32.7535	33.7796	34.5131	40.4199	35.8826	33.1709	30.8956
chrX:120739369-120739583	11.3076	11.0833	2.8261	10.5939	10.4418	7.75936	5.69446	12.3579	8.13366	5.72494	6.07311	7.00099
chrX:120749185-120749493	44.9966	22.4021	38.29	42.6922	41.7162	24.6457	49.4567	46.6117	29.9519	25.1922	43.0402	50.033
chrX:120755181-120755388	11.1586	19.7912	21.9125	12.0474	13.4936	11.4596	19.1328	17.0345	13.4539	17.7556	15.0684	14.4755
chrX:120759781-120759915	13.1333	3.21821	9.02665	11.8431	12.5067	1.77026	9.09413	10.3378	9.0927	4.5714	9.69885	6.38896
chrX:120773901-120774130	14.4094	2.82472	2.64099	10.89	8.94465	11.3946	5.32146	8.24891	16.722	9.80822	3.40518	5.60778
chrX:120790165-120790333	11.1301	5.13381	5.39987	10.7957	15.5176	16.9439	14.5073	18.7401	12.4329	6.07706	7.73599	6.36995
chrX:120857490-120857649	11.7601	5.42441	7.60737	8.55511	8.19798	8.9515	5.74818	11.8805	12.0419	7.70526	6.5391	6.73051
chrX:121308596-121308787	26.4902	12.4179	25.3313	15.4306	18.5236	11.1777	14.3554	21.7581	14.581	5.34527	8.16531	19.0498
chrX:121334025-121334191	12.5894	7.7935	16.3948	10.9258	6.73053	5.71602	12.8468	15.1727	17.8255	6.15028	9.39503	14.1827
chrX:121349320-121349598	20.574	24.8196	27.1936	20.3876	26.793	30.7185	26.301	25.8209	17.5313	17.6279	25.2449	18.4774
chrX:121365634-121365909	43.1968	32.147	48.3829	35.4493	33.1795	36.2292	44.3132	36.6352	41.7745	32.6703	34.9723	43.5843
chrX:121386643-121386809	5.30081	7.7935	10.9299	8.19435	1.12175	7.14502	11.0116	5.31044	3.14567	3.69017	6.26335	7.73603
chrX:121407648-121407897	30.4796	11.2573	20.6453	19.1202	20.9394	13.3374	18.3526	20.2303	20.9711	10.6605	21.9217	24.9272
chrX:121438080-121438188	17.3135	21.9613	11.1997	14.6942	12.0692	17.5715	0	16.3247	17.7284	15.1251	28.881	7.92705
chrX:121802902-121803504	41.8407	23.9976	33.1527	20.3362	31.8601	22.4605	36.943	33.6798	34.4073	23.0646	38.8598	35.1977
chrX:121877636-121878083	7.87413	5.78846	6.08845	12.6796	5.41554	9.55227	5.45241	8.73363	7.39854	5.93839	6.39647	7.18222
chrX:122113424-122113833	13.9843	9.48939	9.61151	13.8576	11.8374	6.37986	8.19361	13.8557	14.4696	4.49316	8.26181	10.9893
chrX:122140347-122140602	11.2148	10.9924	8.30098	15.114	7.3024	9.30254	7.16831	12.3464	6.8259	12.8119	5.09665	10.072
chrX:122363091-122363410	12.0681	3.37963	8.53146	9.23898	3.50241	3.7181	14.3254	12.238	10.9129	5.76083	9.7779	16.7735
chrX:123129975-123130182	12.2213	10.4164	4.38251	7.66654	6.297	6.87579	2.94351	11.5591	5.8861	6.90495	7.53418	10.3396
chrX:123170651-123170927	24.3098	21.8745	18.6256	26.2853	20.915	24.0653	20.9725	40.1527	25.8568	34.7714	23.5443	23.2642
chrX:123175401-123175623	7.92733	10.6839	6.81065	6.12731	7.54911	18.1651	9.60619	11.3453	5.48839	18.3954	7.02511	6.7487
chrX:123181387-123181491	17.9794	10.3664	8.72287	19.6192	16.1144	6.84273	14.6468	19.3744	16.7366	7.85344	9.99727	8.23193
chrX:123183378-123183658	17.6772	10.781	6.47985	15.3839	12.6358	15.2495	5.44024	17.091	9.94631	11.668	8.35486	12.9947
chrX:123217816-123217977	2.04954	14.7318	5.63465	15.4895	5.78296	20.6274	5.67677	12.5151	4.32448	5.07303	8.07233	11.9644
chrX:123258534-123258762	14.955	10.4027	10.6103	6.96041	17.151	11.4446	5.3448	14.3608	12.9782	3.58227	5.7002	6.5711
chrX:123283457-123284000	32.2075	18.2662	17.8206	25.4684	22.9763	18.3481	20.198	24.8156	29.4909	18.802	11.4886	28.3797
chrX:123308687-123308955	8.61876	6.43642	3.385	15.2268	0.694818	7.08104	4.54707	10.3378	5.84531	8.38091	2.90965	7.9862
chrX:123413391-123413557	8.61381	15.587	14.5732	13.6573	14.5828	12.861	7.34104	14.4141	12.5827	22.141	10.9609	18.0507
chrX:123415043-123415328	3.08749	5.29593	5.30514	2.38643	3.26686	10.8203	3.20688	5.30246	3.66443	7.16454	0.912032	5.25688
chrX:123423033-123423129	12.6032	11.2302	6.29985	11.8078	19.397	12.3549	12.6939	18.3653	14.505	8.50789	2.70759	11.1474
chrX:123732893-123733285	46.017	34.6532	37.0277	26.6038	37.0522	32.6775	38.0817	39.1935	38.1867	30.7326	31.8281	39.8577
chrX:123738656-123738824	14.4037	3.85036	8.99979	12.1452	9.9756	8.47195	12.6939	14.9921	9.32466	12.1541	12.3776	5.09596
chrX:123740058-123740310	25.3156	22.2465	23.9994	26.0897	28.0795	23.5332	27.8057	29.9841	26.2472	22.6877	18.5664	24.6305
chrX:123764972-123765380	41.5165	24.3101	24.4582	28.3388	45.64	25.0006	33.6015	34.2613	46.928	34.0316	24.8462	31.9996
chrX:123777822-123778132	36.5456	37.5596	36.0921	35.8349	38.4436	29.8431	20.6378	38.1862	32.0046	31.6164	36.8932	37.2827
chrX:123784964-123785340	49.1452	42.4359	42.6245	51.251	45.0671	36.5916	37.2714	51.2442	50.459	35.8417	45.6259	42.123
chrX:123803469-123803881	38.9777	25.6441	24.9548	30.2647	40.2253	28.7882	28.8385	33.3173	33.7981	38.6572	32.1757	23.3771
chrX:123828238-123828418	8.55491	4.79156	5.03988	15.114	7.24155	7.90716	6.77007	13.293	6.76901	5.67193	7.22025	4.75623
chrX:123833449-123833674	28.3534	17.2496	21.5035	21.1596	27.311	15.8143	17.6022	25.7464	26.3025	29.0403	24.26	22.8299
chrX:123859653-123860692	22.5488	18.4699	15.7163	12.4374	21.3274	16.2101	13.488	15.7568	19.0981	20.2421	17.2619	13.8018
chrX:123877844-123877982	13.5497	9.37479	8.76501	6.57132	18.891	8.59474	8.83053	14.601	12.6131	11.8371	11.3013	6.20378
chrX:123879179-123879449	12.6287	19.1662	15.6796	20.152	16.5521	14.0572	9.02677	13.0598	13.538	15.1251	15.4032	15.8541
chrX:123960047-123960587	37.6824	55.5022	54.3187	41.1437	55.5185	55.3501	52.4681	34.5151	51.8958	54.0724	51.9858	36.8608
chrX:123961449-123962125	44.0943	41.4654	42.496	32.1956	43.5228	37.8982	46.8697	29.0615	43.0001	35.6425	39.9891	33.561
chrX:123963026-123963319	54.0574	49.3056	41.2823	56.4842	60.3757	44.5284	57.1875	61.8922	55.8419	52.9638	52.3407	50.403
chrX:124033890-124034084	3.40181	2.22289	9.35236	9.34888	3.83941	2.44551	4.71113	8.43883	4.48609	6.31513	5.35936	4.41299
chrX:124127646-124127801	17.031	6.95549	17.5583	13.1638	8.40954	7.65209	5.89652	22.7492	4.49188	7.9041	16.7696	13.8084
chrX:124151336-124151497	6.14861	2.67851	16.904	4.22442	9.25273	8.8403	7.56903	17.9905	17.2979	8.8778	8.07233	6.6469
chrX:124208742-124208963	30.3597	16.5862	27.3659	27.6977	24.435	16.1005	13.7852	24.5029	25.9909	19.4026	21.1707	20.3377
chrX:124211467-124211632	32.6642	28.7494	31.1556	23.358	38.3708	17.252	16.6175	23.6602	37.9768	27.2252	28.3559	25.9431
chrX:124212592-124213036	51.7754	50.5056	45.6314	45.9548	48.2304	51.2897	49.4032	43.6796	48.6114	49.6677	43.3215	40.9743
chrX:124217508-124217790	38.6141	29.8198	26.8079	19.2945	33.6765	23.5532	33.4903	20.9889	43.2065	26.0667	20.2782	18.9743
chrX:124217920-124218225	51.5699	58.677	51.5555	46.8287	43.9581	60.6647	51.9409	37.5736	40.519	62.261	43.4636	49.1217
chrX:124218714-124218951	27.3819	12.7371	11.4833	12.4356	20.4282	17.0154	14.14	13.8155	23.5018	18.0927	13.161	10.837
chrX:124223559-124223917	20.8923	12.0458	8.44673	10.7656	9.36258	8.61394	9.36086	9.49777	10.6964	11.9776	4.35635	7.77205
chrX:124226215-124226407	17.7591	12.3532	12.5997	10.6271	13.5779	7.41296	12.6939	16.3976	17.2247	12.7618	16.2456	15.6064
chrX:124228985-124229128	16.9218	9.047	19.0317	12.6831	23.4392	11.6119	19.174	14.0904	12.1721	15.7069	29.083	13.4704
chrX:124232890-124233154	16.6654	21.2353	8.01799	25.7625	16.223	18.8694	13.8479	18.1268	14.505	20.1096	9.8458	20.268
chrX:124239424-124239605	16.4076	11.9127	8.35339	7.51526	14.4031	10.4846	10.099	9.7407	2.88498	10.1531	8.61643	10.6424
chrX:124263606-124263744	7.97042	10.9373	8.76501	3.28566	9.4455	8.59474	4.41527	3.65024	8.82915	10.3574	5.65063	3.10189
chrX:124263874-124264038	26.1566	17.0918	11.0632	2.76476	19.3024	14.4643	13.0035	9.21463	12.7361	22.411	15.8493	10.4405
chrX:124274543-124274689	9.79378	4.43055	8.28474	13.9753	12.7542	8.12379	14.6067	12.0758	13.1141	9.7899	1.78034	5.86384
chrX:124318158-124318373	24.0447	19.0548	25.3166	24.2527	20.7864	23.1698	12.7529	15.2291	25.0971	25.6424	25.3884	7.96392
chrX:124339207-124339428	65.1987	52.6855	61.5732	48.2144	63.1939	61.1821	51.0053	59.2627	64.5835	63.7514	59.9836	50.3601
chrX:124341371-124341782	36.9315	37.2482	27.2227	23.7191	33.074	38.67	19.2725	27.5766	37.6919	33.2863	18.9729	28.1208
chrX:124346162-124346922	33.8659	22.6969	21.0879	20.2846	29.8918	19.0396	23.6507	25.3524	26.5671	19.8816	28.387	15.489
chrX:124349180-124349288	40.7377	23.9578	19.5995	23.0909	34.4836	13.1786	31.0295	24.487	40.2917	17.0158	19.254	23.7811
chrX:124357132-124357258	13.0943	11.9789	23.9994	7.19716	14.7787	11.2959	9.67154	4.99735	16.5772	11.3439	10.3146	13.5892
chrX:124359110-124359318	25.3827	16.5862	11.6305	22.889	21.4859	20.5282	27.8289	19.3744	20.9207	20.6153	22.4939	17.4929
chrX:124362167-124362342	10.6849	12.3212	13.8237	11.6594	11.7047	18.9772	0	16.5512	6.96241	18.6687	5.94124	8.56121
chrX:124383180-124383323	19.2293	12.0627	10.5732	11.0977	14.3239	23.2238	14.9131	14.0904	12.1721	22.8464	12.7238	4.49014
chrX:124383490-124383802	7.05075	10.3664	3.87683	9.44627	7.16197	10.6443	12.6939	9.68718	5.57886	7.85344	9.99727	4.80196
chrX:124388677-124388876	17.1344	15.1693	12.1565	13.671	20.5862	13.1124	12.2474	11.391	17.4935	13.339	13.0618	16.1329
chrX:124392446-124392626	36.6639	20.3641	23.5194	21.4115	37.2423	17.1322	33.8504	21.6885	24.175	12.4782	18.7727	23.7811
chrX:124395465-124395852	49.1694	41.2297	61.7288	43.9361	54.8529	48.4237	67.7007	49.7876	42.2782	42.2097	53.0605	46.4562
chrX:124406727-124406946	19.5876	15.7531	22.0926	20.7041	26.3587	22.7466	25.04	20.7014	24.6387	22.3769	20.1771	24.4327
chrX:124592798-124593005	7.43905	3.12493	8.76501	4.38088	8.99571	2.29193	10.3023	8.51723	2.52261	3.94569	7.53418	7.23774
chrX:124725518-124725782	17.9153	6.53394	9.16342	12.8813	28.9192	11.681	11.5399	15.7417	15.8237	13.1486	10.8304	11.3501
chrX:124726506-124726666	5.49959	9.43338	11.3397	4.25082	10.4744	10.3781	1.90408	3.93542	6.52726	8.93328	4.87367	6.68844
chrX:124736619-124737273	62.0596	52.7511	57.7968	46.798	65.4871	51.8681	60.558	48.3322	65.2061	49.3301	51.6679	51.3803
chrX:124757009-124757349	21.6748	20.2937	32.0181	25.3382	23.5502	25.1169	23.297	25.5571	24.0613	22.8212	29.8154	16.367
chrX:124767048-124767241	26.2156	10.0548	14.1012	15.2707	16.402	6.14546	18.9422	16.9651	22.5467	7.40583	12.121	12.1986
chrX:124862376-124862827	11.7064	5.25903	2.68198	4.52415	6.60617	4.73377	5.40405	7.53925	6.94698	3.16924	7.49241	7.11852
chrX:124863428-124863604	20.6235	4.90046	10.3088	16.7457	15.8703	4.04343	3.46197	12.8795	23.7355	19.7228	19.1993	9.72865
chrX:125131242-125131393	11.6548	8.56769	8.01041	15.0139	12.3319	10.9967	8.07029	13.3439	14.9853	5.40899	5.16415	9.92193
chrX:125132166-125132593	9.01572	4.54469	5.66544	4.77844	7.41356	7.77753	7.13474	7.37315	11.4138	5.26015	4.86987	8.52111
chrX:125205088-125205355	16.0662	8.07566	11.3256	10.1892	9.76389	8.88445	6.84614	13.6782	12.3863	13.0008	8.76165	6.41289
chrX:125205477-125205838	30.1639	22.6969	15.9154	15.7002	25.2752	21.0273	16.8783	21.9773	21.2151	21.4936	18.0006	12.4505
chrX:125206099-125206251	31.8397	15.6041	25.8626	19.3897	15.926	23.4093	28.0602	21.5412	24.0478	16.1202	13.6805	22.5295
chrX:125322571-125322719	9.66144	10.1982	8.17278	9.19096	5.03274	3.2056	8.23387	9.35991	0	5.51863	14.0502	5.7846
chrX:125436975-125437158	9.61676	5.89126	9.91452	3.71656	11.193	10.37	9.98863	10.3224	8.56034	7.81052	7.10189	4.67826
chrX:125583840-125584170	10.3326	5.22715	10.0798	11.679	5.07849	2.87533	2.76958	8.01394	6.32947	6.80631	8.6643	8.43149
chrX:125646339-125646555	11.2029	4.99121	4.1999	6.29751	10.3451	3.29465	7.05216	12.2435	10.4759	4.72661	6.01688	8.91793
chrX:125781867-125782017	14.6656	12.9372	0	22.671	11.1727	7.90716	14.2172	23.5076	15.0852	13.6126	5.19858	12.8418
chrX:126065569-126065729	15.1239	9.43338	7.55982	1.41694	5.8191	8.89555	3.80817	3.93542	6.52726	8.93328	3.24911	8.02613
chrX:126120814-126121246	8.91137	9.98241	5.59987	9.44627	10.3451	9.33484	3.52608	8.74537	3.62626	9.45321	3.00844	5.44984
chrX:126138025-126138189	11.4016	9.2033	7.37544	8.29428	14.7607	5.78572	3.71528	6.91098	11.6748	4.98023	17.4343	10.4405
chrX:126376592-126376742	24.9315	18.6871	14.1117	22.671	23.5868	12.6515	24.3723	15.9516	15.0852	12.2514	8.6643	18.5493
chrX:126770328-126770444	14.2231	5.57638	10.4273	15.6352	12.8422	12.2697	10.5053	19.5414	12.0042	15.8423	4.48154	14.7607
chrX:127490829-127491110	8.61145	16.8813	9.68518	18.5564	7.28941	14.3511	7.58923	14.7893	6.81375	11.6264	10.1752	12.1868
chrX:128106733-128106954	14.931	7.80525	10.9463	12.3101	10.9536	9.66033	8.27113	15.9554	9.45124	5.5436	10.5853	8.71616
chrX:128199284-128199495	40.1392	29.635	30.096	40.8294	43.2434	37.0999	25.9894	38.7946	40.4216	34.838	20.9422	28.4021
chrX:128518623-128518790	9.22086	3.87342	12.6752	14.933	11.1504	7.10224	7.29709	9.0491	17.7187	2.44538	4.66938	6.40809
chrX:128732731-128732945	22.1011	15.1136	8.47831	15.8909	16.5328	18.8442	14.2361	24.7159	16.2673	21.9456	20.6486	17.0024
chrX:128733053-128733272	17.5786	10.8302	16.5695	14.4929	18.7062	22.7466	16.6933	17.2511	14.3063	19.5798	16.6165	16.6142
chrX:128781546-128781858	42.3045	26.2614	27.1378	38.5117	44.7623	38.0152	46.8697	36.3269	42.3993	29.4504	44.9877	33.6137
chrX:128783201-128783434	35.8771	32.3893	32.4456	33.0822	34.3652	33.5969	35.3032	31.8887	40.3402	26.2905	31.2361	31.2319
chrX:128800271-128800380	13.1183	3.95633	8.32274	12.4795	10.2502	23.9391	16.7699	13.8642	9.5813	9.36648	21.462	11.7815
chrX:128975825-128976025	7.69942	8.62481	6.04786	11.3355	5.58634	7.11644	6.09307	9.445	9.57332	8.16757	5.19858	8.56121
chrX:129000927-129001056	9.37914	6.6859	4.68826	10.5447	12.9915	14.711	2.36165	9.76227	13.493	6.33145	6.04486	11.614
chrX:129043225-129043501	14.3467	6.24986	10.9563	10.6784	9.4455	9.45421	6.6229	16.8824	11.9824	14.7963	1.88354	13.183
chrX:129044662-129044807	13.6541	8.92221	16.6837	20.3258	17.979	13.0877	10.5053	25.1867	12.0042	14.082	17.9261	22.1411
chrX:129209938-129210165	15.5054	11.3984	7.99276	10.986	9.84377	11.495	6.71043	12.7598	8.43464	9.89464	4.58025	13.2001
chrX:129255596-129255766	12.9402	10.1468	5.33635	17.3367	13.1443	8.37228	5.37624	15.5565	17.406	13.2123	12.232	12.59
chrX:129323019-129323408	9.89643	14.4116	9.32832	13.9873	2.87215	12.8059	14.0971	18.7767	5.81693	12.0729	10.023	15.4058
chrX:129347351-129347459	15.2766	11.9789	5.59987	8.39668	13.7934	13.1786	11.2835	13.9926	9.67002	13.2345	14.4405	13.8723
chrX:129360180-129360497	15.9609	10.883	15.2627	15.0187	9.98609	14.2179	11.5326	12.3152	11.5308	12.8826	8.19966	14.1787
chrX:129426821-129427012	6.91048	4.5156	6.33284	9.49572	3.89971	2.48392	9.57026	7.91204	7.29049	5.34527	6.80443	6.72346
chrX:129522764-129523154	12.9734	13.8218	15.5073	8.71963	11.9366	12.1649	9.37395	10.9788	17.8523	12.0419	14.6627	9.87832
chrX:129523276-129523760	20.453	14.2559	21.2425	16.8628	17.6978	14.7034	14.4773	19.7747	16.9026	15.6095	14.5002	17.2462
chrX:129540104-129540803	12.7458	8.0202	9.08477	9.73006	10.6559	10.8596	6.53763	10.9899	8.96448	9.05561	8.55275	9.18585
chrX:129603917-129604220	38.1159	29.1763	27.9439	27.6841	39.9463	18.0064	22.12	35.7435	38.4886	33.0207	28.3091	26.8421
chrX:129607085-129607223	18.332	20.312	15.3388	11.4998	17.5416	15.4705	15.4534	14.601	18.9196	14.7963	22.6025	10.8566
chrX:129609488-129609632	19.8596	10.4815	12.5997	20.4669	15.5176	19.7679	14.8095	17.4907	13.2963	7.08991	14.4405	14.8632
chrX:129622723-129623057	12.1847	2.58228	2.7161	12.2179	8.36278	3.55112	12.7699	13.9507	8.85936	3.66807	10.117	11.5346
chrX:129623823-129624002	10.4461	3.61375	5.06804	8.86577	4.16115	5.30089	8.50987	10.5531	3.88962	11.4072	4.35635	17.9355
chrX:129626112-129626311	11.6072	17.3363	18.2347	19.3672	17.779	8.34424	12.2474	18.9849	16.6188	11.2868	10.4494	17.2085
chrX:129632647-129632857	20.427	14.3747	2.87993	21.5915	15.961	9.03675	1.45073	21.5886	14.0906	17.5019	3.71327	12.2303
chrX:129637568-129637788	18.4986	8.82082	12.3706	15.4575	18.6211	10.7825	12.4631	12.5933	12.6589	11.1376	10.6335	12.6472
chrX:129654711-129654850	18.9914	12.4098	13.0529	9.78606	8.0379	11.9461	13.1505	15.4019	11.2701	13.2209	9.34997	7.69893
chrX:129655010-129655209	23.2143	16.2528	13.6761	13.671	15.9075	11.9203	4.59276	15.8208	11.3708	11.2868	10.4494	6.45317
chrX:129655966-129656129	24.2927	7.93694	12.9862	23.6446	19.4208	16.0084	20.5594	22.4053	19.2214	7.51617	12.7573	15.7568
chrX:129724833-129725010	13.0499	1.21819	11.959	6.40425	8.41633	4.02059	20.6545	10.6723	14.7509	4.61445	7.34263	10.8829
chrX:129726450-129726669	16.0719	11.8148	15.1887	7.24645	8.5028	7.58221	15.3022	10.9257	7.94796	9.32371	9.49513	8.79576
chrX:129733233-129733686	50.9895	38.0786	31.3741	57.5534	51.3828	39.7976	31.6086	49.4837	41.8821	38.7644	30.4111	52.4445
chrX:129736494-129736842	54.9959	63.199	46.0541	64.4952	51.9037	66.1202	47.2738	58.2623	63.522	66.8896	58.26	58.4278
chrX:129742258-129742502	51.8404	33.5802	30.9829	37.1656	51.1318	32.0823	32.4631	42.3219	45.6552	38.4947	39.4155	43.8587
chrX:129743777-129744172	61.5397	51.858	42.1053	67.7262	62.2276	48.0435	43.1914	65.6766	70.0648	54.7951	52.6439	65.0218
chrX:129744946-129745311	36.7644	27.174	15.741	27.3295	33.6711	22.7466	23.3707	27.2568	32.9046	26.2929	17.8034	24.6281
chrX:129755937-129756115	29.0428	12.1135	15.2895	20.3785	20.9226	11.994	15.4038	25.4697	30.3139	24.0898	17.5233	21.6435
chrX:129756385-129756623	19.4103	13.5895	12.7056	16.1936	22.6896	12.9571	10.2404	27.5148	11.7015	11.1532	15.2899	21.5829
chrX:129759892-129760120	47.2772	22.6969	22.5468	23.8643	34.3021	27.0508	33.405	28.1693	34.354	32.2404	25.0809	30.9781
chrX:129760400-129760481	38.0218	18.6338	14.933	19.5923	18.3912	11.7143	22.5669	26.4305	12.8934	20.1668	16.045	21.1388
chrX:129769429-129769837	62.0051	73.4588	80.0452	66.1239	70.742	71.5133	72.4298	63.584	74.6582	64.0594	71.9902	69.7697
chrX:129777301-129777603	64.4654	52.8341	41.0533	50.2967	72.1415	58.1255	43.3778	69.2216	59.365	70.993	61.9699	48.9009
chrX:129779798-129780088	67.1329	65.4296	50.0512	54.7232	62.9266	60.5307	56.7286	68.1777	54.6189	55.624	52.8821	55.3526
chrX:129781189-129781632	77.7143	102.213	105.803	87.5113	90.7938	104.417	107.282	76.754	84.8692	97.255	101.507	105.807
chrX:129797498-129797950	6.32696	3.81629	2.67604	6.52043	4.53169	4.7233	4.04407	10.8659	3.08071	4.06572	3.45039	8.04981
chrX:129808947-129809142	12.9734	12.1632	4.6522	8.13832	10.5042	7.29891	4.68697	14.2079	10.7114	3.14137	6.66485	6.58555
chrX:129823228-129823390	23.0847	19.9648	24.2661	23.7906	22.989	16.1072	18.8058	15.5473	22.5634	21.4273	16.045	18.4964
chrX:129826244-129826384	17.2844	9.24086	8.6398	3.23872	9.31056	10.1663	0	6.29667	8.70302	7.29248	3.71327	6.11515
chrX:129843454-129843662	35.43	22.806	11.6305	17.4393	23.2764	20.5282	8.78808	26.6397	18.4102	10.7985	13.7463	20.5798
chrX:129843773-129844301	49.5796	48.5962	40.6627	49.8076	45.4948	51.6661	45.0056	44.6014	51.0973	49.5004	54.6442	50.67
chrX:129859191-129859426	15.9137	7.34026	12.8678	13.5062	16.6402	12.1131	12.964	15.0048	17.7764	10.4267	16.5912	18.2153
chrX:129876770-129876995	22.4872	13.4164	10.7517	19.1444	12.4141	10.5429	17.6022	21.2687	9.28322	7.26007	16.1734	20.9274
chrX:129905804-129906270	52.6355	46.2704	49.9662	35.0282	42.3571	34.615	45.7634	35.9423	42.5813	31.1104	49.6431	33.069
chrX:129931471-129931782	26.5253	21.4927	15.5572	16.7664	22.7525	23.6452	18.6123	14.1726	22.9469	21.6664	14.2083	18.5814
chrX:129932083-129932707	38.0741	40.4288	44.099	37.0584	36.4067	39.5358	41.011	30.4743	36.8205	43.1939	48.3202	35.6717
chrX:129940783-129941005	21.8002	16.5115	9.53491	20.4244	20.9697	22.4392	19.2124	24.3925	21.9536	22.9943	18.7336	17.3538
chrX:129952561-129953113	25.1068	19.1402	20.2691	18.8925	19.5657	17.6192	28.1473	24.411	25.2261	19.2352	24.957	19.7745
chrX:129961186-129961577	43.6029	40.8079	40.9893	48.7051	41.9094	39.4347	45.1915	46.0575	43.1812	42.3001	44.5403	47.0757
chrX:129982259-129982755	80.9415	89.5519	97.5461	90.0443	88.2251	99.9554	91.5189	72.107	88.4339	83.5694	101.666	87.5971
chrX:130024187-130024479	58.386	45.7824	43.4949	39.5967	50.3791	37.3694	46.95	47.8719	47.6878	44.7538	38.2772	46.1778
chrX:130060536-130061126	20.8798	12.4256	13.3258	14.2174	17.3587	12.0618	10.8436	14.0875	18.8811	10.7286	15.8601	17.7754
chrX:130079882-130080030	21.5524	17.4827	12.2592	21.4456	21.3891	11.2196	14.4093	17.018	17.6413	15.1762	15.8065	13.0154
chrX:130082270-130082488	45.4094	47.476	41.6137	42.6382	39.2923	36.9968	34.9373	53.1462	44.7127	55.2623	41.7317	37.308
chrX:130086827-130087201	63.5246	82.443	75.194	63.0425	70.2026	74.8431	74.9415	68.6909	64.6909	70.4289	76.4497	61.8055
chrX:130092142-130092568	74.3606	109.835	111.445	93.6644	91.7943	110.255	111.563	80.1125	84.17	104.012	104.338	91.9426
chrX:130094745-130094948	38.47	29.7407	31.282	31.2704	32.1054	28.0451	25.5128	37.2217	36.0125	41.2402	40.974	39.0104
chrX:130097821-130098127	21.567	21.8439	19.7642	22.2265	17.0389	24.0316	10.9516	30.0429	13.083	22.0204	25.4832	30.0761
chrX:130110502-130111154	16.1951	13.5589	11.5948	14.604	10.5672	14.5531	11.6815	13.5205	10.6785	10.9611	14.3519	12.8024
chrX:130120764-130121215	23.4129	13.3866	18.7738	21.1127	19.8185	15.2533	21.6162	23.1762	23.1566	13.5824	20.1719	18.9827
chrX:130165416-130166434	36.6279	36.2191	34.1603	20.0432	31.0962	29.8266	32.9193	24.2465	33.1706	34.7002	36.5126	18.0811
chrX:130170849-130171294	72.4215	65.8974	86.3009	60.6259	75.3214	65.5672	91.7383	60.5612	70.0153	60.5685	77.1026	63.9686
chrX:130171690-130172002	38.0741	15.8951	23.261	19.6192	26.2606	21.2885	19.5291	21.3925	31.7995	18.9791	17.4952	12.3479
chrX:130179710-130179877	12.514	7.74683	1.81074	21.7208	14.4955	8.52268	3.64854	21.8687	6.25367	6.11345	1.55646	15.3794
chrX:130183815-130183949	7.3875	12.8728	15.7966	11.8431	12.5067	8.8513	11.3677	13.1572	18.1854	9.14281	7.75908	12.7779
chrX:130192356-130192491	11.4066	4.79156	8.95979	11.7554	9.6554	5.27144	13.5401	13.0598	7.73602	10.5876	3.8508	6.34164
chrX:130228971-130229147	38.7471	12.2511	15.4633	15.4575	25.3924	6.73905	13.8479	22.897	35.6033	12.7618	14.7687	23.1055
chrX:130250135-130250278	7.69173	10.5548	8.45854	14.2685	15.6261	14.9296	6.39133	9.68718	8.52044	12.8511	5.45306	10.477
chrX:130254045-130254460	15.9024	27.537	12.3872	17.4813	17.0507	18.8629	13.948	23.9729	20.9711	19.6809	16.911	21.6609
chrX:130268483-130269069	56.3098	55.1929	43.8625	49.9072	57.8335	53.0292	46.2699	50.5023	57.6241	53.3122	47.905	50.0378
chrX:130305120-130305395	15.9988	12.5452	13.1953	14.0148	7.44845	8.62599	16.6175	16.4858	8.86125	8.91008	9.45197	16.3441
chrX:130330754-130330923	21.4777	20.4137	19.6824	14.7563	14.3239	18.2473	19.8295	26.0809	16.4791	15.7069	16.9185	20.2632
chrX:130339557-130340207	27.921	20.5668	18.1436	18.1368	25.4966	21.8967	21.0914	18.9869	24.3684	19.1624	22.3939	19.7566
chrX:130378411-130378596	2.97275	2.33103	8.17278	6.12731	3.01964	1.28224	4.94032	5.44577	2.8226	1.10373	4.21507	9.25536
chrX:130393559-130393705	10.5472	5.9074	6.21355	4.65843	6.3771	4.87428	8.34667	11.2132	8.34536	11.1885	7.12135	11.7277
chrX:130401842-130402208	21.0367	21.2085	19.0028	9.91084	19.3334	16.8513	20.8097	16.1718	22.8276	18.4105	12.0732	13.45
chrX:130415268-130415532	28.3312	28.586	28.6357	44.6551	30.3299	35.0431	12.6939	40.0697	23.7355	42.5394	31.5066	34.0503
chrX:130416839-130417095	17.1862	14.3185	10.631	16.8262	10.1834	10.1928	15.4707	24.1044	12.9185	12.7618	15.2302	22.5735
chrX:130430609-130430937	19.1144	16.4345	22.1263	30.4124	15.3284	22.4197	24.1494	35.7067	15.9202	29.8814	15.8493	37.8468
chrX:130447087-130447236	6.6438	13.024	8.11793	10.6508	8.74818	9.55227	10.2233	9.29709	3.50457	8.22239	5.23347	7.18222
chrX:130453102-130453323	19.908	17.5618	21.8927	20.5168	17.6943	16.1005	23.4349	26.2124	20.4777	23.0983	30.5799	25.18
chrX:130476500-130476627	9.52684	6.79119	7.14314	10.7107	4.39869	7.47133	11.9942	14.874	4.11166	8.03895	10.2334	5.05583
chrX:130539852-130539979	20.7858	23.7691	19.0484	14.281	17.5948	5.6035	21.5896	17.8488	17.8172	17.6857	18.4202	20.2233
chrX:130543518-130543891	30.3731	32.95	25.9426	35.2526	28.4559	27.3465	28.5868	33.087	33.1321	33.9403	21.6027	32.1332
chrX:130575919-130576103	20.3246	8.20294	16.4344	12.3212	16.1923	7.73526	11.5901	13.6884	18.9196	13.3167	7.06329	11.6321
chrX:130601936-130602275	12.3295	8.26862	11.5962	16.0503	11.5352	9.09673	4.49341	12.6305	11.296	11.4442	10.7345	12.6272
chrX:130875348-130875474	6.11065	6.84508	2.39994	1.79929	13.3008	13.1786	4.83577	8.99524	9.67002	4.86165	6.18879	5.09596
chrX:130902851-130903583	47.4828	53.0213	54.5299	43.9793	50.8774	51.2021	50.7756	50.5798	53.2644	48.2579	44.3868	48.5369
chrX:130916939-130917225	10.7684	5.27742	6.34391	7.13424	11.0685	4.97653	3.19566	6.6049	9.12904	5.71159	7.27074	2.24507
chrX:130952265-130952698	33.2769	26.3923	25.1412	26.179	31.3936	25.7485	20.404	31.9923	34.1689	30.1804	27.0134	23.2319
chrX:130976006-130976227	17.4195	21.4644	20.5244	17.4393	27.8053	19.3207	16.5423	19.9442	25.2033	10.1633	21.1707	13.5585
chrX:130995251-130995379	14.6083	6.73813	4.72489	5.31353	8.72865	9.2662	0	10.8224	6.79923	7.97615	0	10.0327
chrX:131067895-131068136	13.2355	14.315	1.25474	15.0513	9.27193	21.6545	3.79237	21.9469	10.8336	8.47259	3.23563	12.4333
chrX:131069030-131069197	14.4899	3.87342	7.24294	4.07264	8.9203	8.52268	9.12136	14.3277	10.4228	6.11345	6.22585	16.661
chrX:131128703-131128929	14.6007	14.3111	16.0563	13.0409	14.007	13.6451	9.43617	13.9307	13.093	14.4559	14.9517	16.0996
chrX:131129043-131129316	15.7131	10.2676	12.1843	13.2871	17.0523	8.68918	8.92757	9.68718	15.9396	10.4712	10.4733	12.5439
chrX:131262838-131263000	19.6899	17.3028	18.6662	12.595	24.1385	23.4286	15.0446	13.9926	20.4145	5.04171	16.045	9.24822
chrX:131263145-131263362	14.6994	15.8983	2.78703	13.5817	14.588	16.3973	4.2118	12.7674	14.4382	13.1735	7.18698	10.8495
chrX:131289252-131289439	11.1756	11.5305	4.85122	13.3359	9.95782	5.07411	9.77497	18.8563	11.1696	6.55153	9.72997	13.7346
chrX:131428598-131428724	13.0943	6.84508	4.79989	12.595	8.8672	11.2959	4.83577	9.99471	9.67002	6.4822	2.06293	10.1919
chrX:131633605-131633828	21.2092	9.66906	6.78011	14.2329	10.8554	7.4462	10.9293	15.8123	13.2692	5.49388	6.99361	15.3564
chrX:131675735-131675879	22.1511	8.98417	14.6997	15.7438	15.5176	4.94197	14.8095	11.369	16.9225	8.50789	10.8304	14.8632
chrX:131677785-131677967	14.5044	4.7389	4.9845	7.47397	9.20825	3.91013	1.67392	13.1469	16.2584	7.85344	5.71273	7.05594
chrX:131704182-131704725	45.7792	54.0043	52.9048	42.169	53.1542	41.9385	43.7624	35.0201	46.8008	45.5008	49.7838	42.5696
chrX:131704943-131705283	49.1728	56.4417	56.0316	72.0139	60.7925	63.4898	74.3713	52.9661	62.4569	57.0529	68.0403	49.7306
chrX:131710960-131711287	37.673	36.2664	42.5385	37.4384	41.0006	36.9968	48.4464	27.3433	34.5992	39.3392	44.5139	35.999
chrX:131734293-131734476	11.4199	9.42602	6.60968	11.1497	14.2457	7.77753	4.99432	24.0856	11.4138	6.69473	4.26113	12.8652
chrX:131746480-131747033	45.3492	39.3809	37.1839	40.9965	43.7748	43.7539	47.3783	40.3078	46.584	43.201	47.4735	42.9609
chrX:131747198-131747480	55.776	68.8149	68.6282	69.9426	64.7117	73.1833	64.8199	61.627	67.8959	66.615	69.1301	78.1742
chrX:131752479-131753068	43.6979	38.0721	36.9648	34.6417	47.1061	39.4687	39.3101	38.6994	45.2143	43.3339	39.2762	37.0647
chrX:131753153-131753468	53.7737	69.8199	80.6381	63.335	63.8439	58.7389	68.6679	55.1708	60.783	57.6916	60.2375	56.3953
chrX:131762784-131763171	41.2114	33.9866	52.3523	35.7347	39.9368	31.2609	43.297	40.0253	35.0819	28.4915	41.6424	37.6074
chrX:131763503-131763604	43.5611	23.4834	50.8978	31.4252	51.6229	23.4866	30.1637	37.4059	41.3609	44.4769	33.4562	36.0249
chrX:131763701-131764023	73.7833	72.9894	89.2153	73.9273	80.9614	91.3498	94.6128	71.5708	74.5973	84.9732	91.2174	81.0922
chrX:131778596-131778894	25.4679	30.3894	26.3833	33.474	31.8684	32.6369	31.6921	34.2302	33.8775	23.982	45.3568	34.4747
chrX:131783566-131783871	34.6204	28.278	40.6495	28.2459	42.737	31.8879	38.9557	30.9672	40.519	30.1263	33.2368	32.28
chrX:131784105-131784241	29.1155	15.8544	8.89391	13.3359	28.7532	15.698	4.4802	7.40784	14.0784	21.0195	11.4675	6.29501
chrX:131792352-131792681	71.5448	85.8548	109.376	78.5562	85.4648	98.0584	115.75	70.8136	82.5332	86.8891	84.5362	82.6196
chrX:131792929-131793378	45.8095	47.5421	61.9602	34.3348	50.5964	51.2468	52.9242	39.8275	46.5195	44.1122	46.3125	51.9583
chrX:131802787-131803527	37.0107	32.0516	33.0998	36.4575	43.0299	39.7495	36.6407	36.2484	43.5151	37.8026	38.9894	36.7322
chrX:131813200-131813445	4.48946	6.16058	6.17128	9.25349	5.32032	13.5551	8.70438	11.3083	6.39405	10.8345	6.36561	14.8511
chrX:131827957-131828219	18.8917	12.3447	11.5417	20.7674	16.3468	20.8242	15.1164	21.6298	15.2801	14.8076	19.8419	15.5213
chrX:131841448-131841680	17.0677	5.57638	15.641	10.7492	11.2369	10.2248	9.19213	11.3991	12.0042	10.5615	12.3242	9.22544
chrX:131907656-131908186	14.3197	11.3913	4.56442	7.27184	7.02684	6.26605	9.19708	15.4447	8.86723	8.86105	3.43303	13.3264
chrX:131985818-131986088	10.1844	15.1733	7.83982	5.03801	11.7244	4.39287	6.77007	12.5933	12.2487	7.56257	4.8135	11.8906
chrX:131987326-131987618	11.6772	8.8611	17.6051	20.1865	9.56565	7.31141	10.4333	14.6635	8.34536	13.9856	9.79185	19.0575
chrX:132022934-132023520	47.1125	40.4748	39.2182	33.6584	41.6274	40.4803	36.392	43.6254	46.9309	44.6011	38.5902	44.194
chrX:132023594-132024373	22.5914	19.0986	13.9745	12.2232	16.9718	13.703	14.079	16.166	14.9705	17.5619	12.0121	11.2647
chrX:132092582-132092779	16.75	7.66163	12.2799	13.8098	5.67141	10.8372	3.09293	21.0954	16.7875	7.25546	17.1527	13.0374
chrX:132133318-132133472	10.7135	4.20039	1.96359	7.36073	10.8825	4.62107	5.93481	9.81299	10.1724	5.30362	11.815	5.55923
chrX:132146632-132146777	15.1713	7.43518	8.34187	17.1987	17.979	4.90789	14.7074	19.9756	13.2046	11.2656	16.1335	2.95214
chrX:132217229-132217752	43.9546	44.1135	32.9568	28.1762	46.9979	37.1924	39.0283	32.9883	47.2592	43.727	42.2447	31.1019
chrX:132218107-132218353	57.2315	60.4788	56.545	41.4714	52.9869	54.0001	48.2987	46.5851	53.0672	44.8221	54.9444	40.892
chrX:132219411-132219605	39.6877	20.006	29.6158	17.5292	26.8759	34.2372	45.541	27.9131	25.1221	17.8929	26.7968	26.478
chrX:132249494-132249783	22.4551	14.9218	17.7878	28.2407	21.9072	26.266	21.0833	28.3241	25.296	17.6634	17.0888	31.8453
chrX:132289990-132290295	35.3416	26.1572	31.7265	34.9357	30.5264	27.9991	29.9659	43.3541	29.1052	29.4568	25.5668	35.7887
chrX:132292920-132293090	20.0573	6.34177	12.4515	13.3359	23.0026	6.9769	10.7525	14.0749	15.3583	9.60891	12.232	12.59
chrX:132365538-132365753	12.7897	14.0404	5.62591	6.3268	13.8576	12.1366	5.66797	10.5433	11.3342	12.3463	6.04486	3.98196
chrX:132376068-132376168	8.79934	4.3124	9.07179	6.80131	1.86211	0	15.2327	10.0747	13.9248	6.12568	18.195	8.56121
chrX:132480588-132481238	13.5374	7.29791	6.04786	10.8123	14.0375	10.9484	10.3113	11.4309	12.5859	10.0524	8.7976	11.1954
chrX:132488824-132489092	36.5271	37.814	29.3366	30.4536	31.2668	30.9795	15.9147	28.6639	31.175	26.6665	26.1869	17.5696
chrX:132489330-132489679	19.5401	10.503	8.66455	8.4448	14.9396	10.1955	13.9669	9.38185	16.4584	16.382	11.1717	6.13267
chrX:132489787-132490333	21.5552	15.7963	10.5228	10.3805	20.4628	15.2061	6.13771	9.68718	19.4463	12.7151	11.4255	11.3679
chrX:132491295-132491445	35.9306	21.562	12.0957	25.6938	27.311	25.3029	28.4343	27.7053	29.0101	29.9478	19.0615	21.403
chrX:132613128-132613292	27.4979	18.4066	12.907	13.8238	20.4378	11.5714	18.5764	21.5008	22.2882	11.2055	26.9439	16.9658
chrX:132615484-132615626	10.8443	6.07381	4.25905	12.7724	11.8021	10.0232	15.0181	15.0765	13.4835	7.18977	9.15243	6.02902
chrX:132631664-132631856	18.9048	8.98417	6.29985	16.531	17.4573	13.5904	14.2806	17.0535	13.5985	11.6983	6.76899	18.9506
chrX:132737746-132737987	14.6047	4.47345	8.7832	9.40707	9.27193	8.85864	6.32061	8.88326	15.8893	3.38903	5.39272	10.6571
chrX:132750417-132750648	14.2846	9.3342	6.5453	7.85144	16.1222	10.269	11.8696	13.084	12.0561	8.83937	4.50094	9.26538
chrX:132750764-132751008	19.3838	11.488	12.3932	17.6537	16.7895	15.5551	12.4858	17.032	12.8405	15.0631	13.8487	11.4033
chrX:132751118-132751376	25.1531	15.0433	19.9251	35.1489	33.9222	19.3082	16.5316	31.2393	22.2635	18.9944	17.1271	29.0351
chrX:132878246-132878493	3.56249	14.8403	4.89705	5.50714	6.78503	6.72268	3.70024	15.8054	5.63758	7.4401	2.10469	6.06563
chrX:132940743-132940927	5.97781	3.51555	3.28688	8.62485	7.08412	11.6029	13.2458	12.3196	6.62186	8.8778	2.82532	8.14245
chrX:132957283-132957611	12.4076	14.4623	9.2193	10.3679	7.94804	12.2947	7.43057	23.4205	7.4294	11.828	7.92467	19.5759
chrX:132975332-132975477	9.10276	10.4092	10.4273	10.9446	10.2737	9.81578	4.20212	21.7126	15.6054	15.4902	7.17046	8.85642
chrX:132977846-132978060	12.3355	11.0833	7.06525	12.7127	11.3119	6.65088	9.9653	9.41558	7.32029	11.4499	12.1462	10.0014
chrX:133082022-133082430	14.0186	5.28481	8.89391	9.44627	13.692	3.48845	13.4406	13.8897	11.0921	8.50789	5.09665	11.5408
chrX:133217755-133217953	17.7764	5.44495	4.58171	5.72501	9.40461	7.18832	0	15.2646	15.8237	5.1563	1.31277	11.8906
chrX:133402939-133403109	10.3522	7.61012	10.6727	13.3359	15.335	13.9538	1.79208	11.8525	14.3344	13.2123	9.17397	10.072
chrX:133415330-133416060	10.9992	10.9287	6.62779	10.5591	10.2034	9.74855	6.26	12.4208	11.4451	7.2725	9.61382	10.2617
chrX:133621587-133621802	13.3013	8.02307	7.03239	8.43574	6.06269	8.82659	9.91895	18.1578	10.5246	4.74859	7.25384	7.96392
chrX:133681481-133681758	37.7228	26.466	29.4751	35.1933	45.0403	23.122	36.2944	34.5521	33.304	37.5944	33.7814	29.3615
chrX:133681936-133682194	17.9056	12.5361	7.03239	14.0596	19.4872	8.27493	9.44662	10.7385	16.1917	7.91432	9.06729	14.1028
chrX:133685854-133686266	23.2264	6.80355	11.7434	17.0583	18.9827	8.63646	14.0495	14.6718	19.4339	7.92968	15.1415	17.6627
chrX:133698360-133698584	13.2579	4.81295	8.09981	12.1452	12.4695	6.35397	4.08018	13.4929	6.21644	3.64624	10.4436	6.68844
chrX:133743698-133743862	35.5461	14.4623	12.907	11.059	31.7922	14.4643	22.2917	17.6614	36.0857	26.1462	15.8493	11.7456
chrX:133744432-133744553	29.0887	19.6018	9.99646	22.4837	26.1619	13.7232	37.7669	19.7747	14.3852	20.2502	30.0744	17.6884
chrX:133745336-133745713	46.9726	33.7443	50.5325	48.1083	59.2715	37.753	49.294	47.0997	59.5591	35.7467	51.71	44.8498
chrX:133749412-133749812	18.1486	26.4135	20.4115	27.2053	16.2935	26.6867	28.9421	25.5015	16.1006	31.6493	16.2456	24.6135
chrX:133763145-133763431	27.3056	14.3244	13.7451	11.0977	14.975	15.759	15.9783	16.7324	21.9097	16.4208	12.7238	12.7221
chrX:133776247-133776411	14.0843	13.1476	9.2193	15.2062	15.8961	7.23216	9.28821	17.6614	14.8588	12.4506	12.6795	13.0506
chrX:133782752-133782894	6.97131	12.1476	6.38858	14.369	7.86808	6.6821	2.14545	11.5291	7.35466	10.0657	1.83049	4.52177
chrX:133792509-133792742	15.5782	8.32867	9.08477	12.6491	8.79109	4.07236	9.15268	11.3502	16.4349	12.2689	13.3869	9.18585
chrX:133921886-133922098	33.2051	21.3586	22.8221	17.1102	20.2022	24.6166	25.8668	19.0088	23.8101	23.1158	26.9738	21.2011
chrX:133922464-133922729	17.4327	11.3913	19.3988	15.3992	21.7832	11.6369	12.646	27.5628	19.7049	10.7874	8.82778	20.9992
chrX:133923237-133923401	19.4498	15.7771	25.814	16.5886	21.5733	13.0179	20.4341	22.2687	18.0428	16.1857	15.8493	24.7962
chrX:133963931-133964153	5.45004	5.82757	2.72426	7.14853	5.03274	3.2056	4.11694	3.4036	14.8971	5.51863	2.3417	3.8564
chrX:133985548-133986040	25.2623	21.4744	22.7409	22.5789	24.6011	21.2143	17.338	25.8522	24.4109	27.8063	24.8306	28.2764
chrX:134024013-134024289	14.7453	16.4059	4.38251	11.4998	12.8189	7.73526	11.0382	11.8633	11.9824	6.65835	4.70886	12.4076
chrX:134026083-134026240	16.814	10.987	15.4086	8.66409	21.3491	15.1092	11.6428	13.6361	13.304	16.9074	14.9004	9.54275
chrX:134062207-134062365	13.923	5.45874	5.74164	7.17438	15.3212	6.00544	5.78456	19.1291	16.5247	10.3387	6.58048	12.1916
chrX:134072009-134072218	17.8934	9.28508	24.5966	19.5253	17.8193	13.62	20.4074	25.3072	23.3191	15.6317	16.1678	15.361
chrX:134117539-134117778	22.0904	15.337	11.3872	20.8687	17.1408	21.8357	24.2193	21.0767	18.2071	10.2522	13.0508	25.9702
chrX:134144322-134144533	7.29803	4.08759	7.16571	5.37229	6.17763	5.6212	7.21927	7.16209	13.1989	2.90317	6.15946	6.08617
chrX:134172705-134173020	12.9197	19.1662	12.4797	13.6746	11.8229	18.8266	10.6387	7.99577	16.0246	13.6126	14.0279	12.9098
chrX:134173501-134173955	15.5054	7.12401	9.99095	10.4866	6.56251	9.40499	5.36834	12.205	13.4187	8.54537	6.87037	6.60005
chrX:134185080-134185254	17.6998	13.6312	1.73789	9.12053	9.63162	12.2697	0	21.7126	11.0038	14.082	7.46923	7.38035
chrX:134186778-134187083	31.7353	32.5198	32.7179	30.4758	37.2423	38.8877	27.9682	34.2704	31.9586	34.8126	34.9413	30.1748
chrX:134253970-134254186	15.2766	9.98241	13.9997	13.6446	9.48298	9.88395	9.87303	12.8265	15.3109	12.2892	13.2371	6.93617
chrX:134372976-134373549	57.3953	63.9711	67.0225	47.8743	66.2951	58.3722	61.1433	54.0656	65.9181	61.2924	62.6007	56.7759
chrX:134460038-134460632	33.3308	35.5737	29.0175	25.5717	30.7217	27.5552	36.4148	25.4411	35.4567	38.1566	30.1938	25.9431
chrX:134520933-134521153	9.99925	10.781	8.24708	11.3355	6.77132	6.46949	8.30873	16.0279	13.4501	10.2095	7.08898	13.6201
chrX:134536770-134537055	8.49059	13.6181	7.42719	7.95475	6.53373	9.98799	7.48271	8.83743	8.55033	10.7468	7.29626	8.26082
chrX:134542473-134542795	23.5697	24.1066	20.6604	31.6831	27.7582	16.2072	26.4916	29.3323	21.0818	23.4628	20.9881	26.5876
chrX:134548565-134548714	22.8842	17.3654	18.2653	13.6939	23.7451	11.1443	32.7145	16.0586	18.691	12.3336	17.4449	18.6738
chrX:134549332-134550272	31.8274	31.8843	32.1695	22.9122	26.545	32.5539	35.0027	26.3924	28.1459	31.7145	29.3112	25.9569
chrX:134561345-134561586	7.30236	11.631	16.3116	10.3478	10.0446	6.89005	27.8107	8.88326	9.38915	9.31985	12.9425	17.7618
chrX:134588363-134588644	19.9629	20.7179	11.8374	26.6244	19.2175	21.1045	13.0101	27.3378	17.3441	23.2529	4.62507	22.8502
chrX:134604399-134604546	10.4754	10.2676	8.22838	7.71124	8.8672	11.2959	6.21742	2.57007	10.6568	13.8904	8.84113	7.27994
chrX:134622347-134622492	13.6541	10.4092	10.4273	18.7622	10.2737	11.4517	8.40423	12.1591	10.8037	8.44921	5.37784	17.7128
chrX:134716027-134716471	31.9571	32.0516	30.6479	36.7639	23.9055	28.3162	34.3078	38.8578	29.0101	26.2135	30.4421	30.8512
chrX:134719011-134719216	37.5582	35.7614	42.7775	28.7535	29.0671	38.1858	49.0418	39.3158	24.6232	33.8656	39.3064	38.6298
chrX:134761935-134762076	15.6017	15.2922	12.8678	9.64725	18.4891	11.7766	15.1246	16.0766	9.87576	5.79261	5.53041	16.6974
chrX:134764295-134764557	16.7926	19.7515	31.1626	19.0368	29.1399	24.4458	32.5584	18.2651	19.9306	22.6011	24.8024	19.6058
chrX:134796250-134796341	25.3827	18.9556	16.615	22.4219	24.5553	20.854	30.1306	19.3744	22.953	22.4384	19.9945	7.05594
chrX:134797088-134797404	55.3439	55.2697	59.3303	48.7858	60.6954	45.7914	50.1328	41.8449	60.0398	53.632	63.3372	56.8941
chrX:134803922-134804186	18.332	22.8688	14.8906	23.1863	28.2138	37.7387	6.92394	24.8051	21.0982	36.3519	23.6299	17.8359
chrX:134807038-134807300	51.6373	41.9719	43.8585	47.5919	49.0404	38.0268	34.884	44.7015	49.1621	47.5403	31.7471	44.1131
chrX:134827781-134828032	9.64071	9.44949	8.43327	4.51614	15.5794	8.50571	10.9238	6.02072	8.32161	12.2026	10.3557	4.26355
chrX:134883229-134883516	6.13194	10.5181	3.1609	13.4288	7.78584	14.051	6.36906	13.6026	7.27778	12.8063	2.71703	13.4235
chrX:134908492-134908764	22.6454	15.8544	13.3409	30.8393	18.4842	13.9538	24.6411	18.5196	22.3975	16.5153	16.2456	22.8194
chrX:134914976-134915585	45.5138	39.3002	53.1298	50.256	52.2859	43.2362	52.0262	41.9778	52.3038	45.2636	55.0589	49.5538
chrX:134926414-134926674	9.73004	11.6103	10.4674	4.35982	5.01338	9.12364	2.34349	12.109	8.70302	7.85344	6.99809	7.40874
chrX:135003898-135004410	39.9579	36.6386	31.893	28.3388	33.0961	42.1612	32.7264	29.7616	33.3162	35.8927	36.5525	31.7701
chrX:135051538-135051761	19.2362	12.5698	14.9162	11.183	15.0305	9.57369	12.2954	22.5889	13.2692	21.0599	15.1528	16.3162
chrX:135052070-135052445	61.5954	55.7737	56.4467	47.1558	64.0567	54.4012	58.4934	47.6868	60.8051	59.8955	62.383	55.3625
chrX:135086557-135086797	24.2898	20.6636	20.1595	30.2281	27.9317	17.7911	30.4653	23.0878	32.6363	20.4189	20.5777	23.1866
chrX:135098521-135099152	43.404	49.5482	47.4436	45.6295	40.4294	52.2549	43.9357	42.51	44.6874	51.4518	53.9631	49.8612
chrX:135112244-135112396	13.749	8.51132	5.96828	14.9152	13.4758	6.24249	6.0129	11.5991	11.4513	4.03005	1.71006	9.85666
chrX:135171240-135171433	9.68839	6.70322	1.5668	5.87333	8.68343	8.60364	3.15703	9.13506	5.4112	4.2319	12.121	4.43586
chrX:135175592-135175819	15.0209	6.64908	5.32851	4.99362	15.586	7.31499	13.4209	12.205	9.20143	7.1961	3.43519	10.3715
chrX:135186003-135186398	16.7076	10.9175	9.95217	22.3841	17.4426	14.413	19.2819	17.535	17.6264	12.4064	17.1093	20.5903
chrX:135206561-135206713	17.3671	11.3484	3.97885	17.8982	14.7009	10.9244	4.0086	17.3987	14.8867	10.7468	13.6805	15.489
chrX:135342894-135343040	41.4352	31.0139	43.4949	41.9259	40.8134	38.9942	41.7333	34.5023	42.919	33.5654	37.3871	35.1831
chrX:135343984-135344301	46.8419	48.9737	38.1568	45.056	51.1053	41.1571	48.0526	44.4938	56.0068	42.5126	54.1177	40.5105
chrX:135344582-135344996	64.826	61.4569	58.4334	47.642	58.4721	52.7144	54.4549	54.1453	58.861	53.2668	52.7392	47.5623
chrX:135384247-135384493	20.5676	21.9126	20.8971	22.1181	21.9517	35.6786	27.2454	26.1081	19.1042	29.8814	22.1891	22.6211
chrX:135421629-135422370	37.1092	43.6478	39.1764	36.4083	34.9303	38.4153	35.3579	36.5394	40.8725	42.4361	39.9891	36.3938
chrX:135438459-135438689	15.7814	14.0622	17.0918	12.8141	11.3346	10.3137	9.27206	20.2588	12.1085	11.5411	16.9519	22.3336
chrX:135463999-135464218	16.5741	17.7222	8.28474	19.6689	11.9039	17.3308	13.9111	16.1011	13.5115	13.9856	13.0558	14.6596
chrX:135477635-135477860	19.0652	7.66649	6.71984	15.114	13.2417	6.32573	10.8321	15.6717	12.3776	9.07508	10.3972	6.65872
chrX:135480204-135480357	13.6591	9.86497	5.92927	7.40884	24.3413	10.853	1.9912	13.9926	7.96355	8.00743	1.69888	8.39334
chrX:135510000-135510241	18.7123	10.7363	8.7832	12.2292	15.4532	7.87435	6.32061	12.0185	17.3338	7.62533	9.7069	8.88092
chrX:135520459-135520865	85.8802	101.968	96.0805	88.7856	98.1508	96.405	95.298	78.1655	90.4599	96.0595	98.5938	77.4937
chrX:135521362-135522084	55.6052	73.1675	63.6617	54.0086	52.0979	62.0964	56.5423	46.5709	61.2345	64.7637	60.1221	56.9166
chrX:135530259-135530415	13.3964	9.67526	3.87683	14.5327	19.0986	7.60304	11.7174	18.5671	6.69463	5.23562	9.99727	9.60392
chrX:135536896-135537104	5.81687	7.25645	5.81525	14.1694	4.47623	5.70228	8.78808	7.87083	4.18414	3.92672	3.74898	8.23193
chrX:135596607-135596806	23.7671	21.6704	16.7152	18.228	15.9075	14.3044	15.3092	20.8834	16.6188	19.4955	10.4494	20.435
chrX:135665080-135665319	18.8689	11.7283	13.9177	18.9716	16.3617	14.888	26.7687	26.8728	16.7506	11.1065	14.1384	25.0747
chrX:135707946-135708276	20.6651	13.0679	14.6615	17.175	16.9283	20.1273	19.387	20.6073	18.9884	19.1814	17.3286	22.7002
chrX:135713249-135713530	12.1343	11.51	11.8374	7.26119	9.27743	15.1952	6.50505	9.85955	12.3886	12.3531	8.32513	9.14008
chrX:135740643-135741045	19.9736	15.0183	15.7966	16.9187	14.3596	15.9323	12.1255	18.796	16.8865	13.7142	14.8716	19.6993
chrX:135889136-135889267	11.7548	11.5217	13.8501	15.5755	8.52876	9.054	9.30239	7.69059	7.97223	10.9109	13.8893	8.16909
chrX:135931975-135932146	26.3723	18.914	30.0625	29.1674	27.2239	22.1955	19.5976	27.2487	29.519	20.2995	28.881	23.7811
chrX:135940792-135941185	10.9152	4.38921	3.84724	2.88436	7.1073	4.8288	1.5504	7.37014	7.97223	3.11739	2.64559	8.16909
chrX:135941277-135941512	10.7651	7.34026	6.43389	3.8589	11.0934	7.06597	2.59279	8.0383	13.3323	6.95113	6.63649	10.0184
chrX:135973520-135973817	24.4426	15.9719	18.3268	11.45	19.4362	15.1754	16.4123	13.1446	19.34	17.1877	15.7533	12.9715
chrX:135973936-135974686	40.3303	58.9362	62.0913	57.4333	54.8703	56.6152	60.1183	40.8024	47.5765	67.7909	68.2747	68.7751
chrX:135985264-135985592	40.9116	42.7296	32.2675	24.1917	41.4434	41.9465	39.9393	38.0104	37.6777	38.5968	40.4158	35.8892
chrX:136028464-136028647	9.61676	9.42602	6.60968	11.1497	7.12284	12.9626	9.98863	11.0106	5.7069	6.69473	5.68151	17.5435
chrX:136096372-136096567	9.58902	13.2689	6.20293	18.6019	10.5042	8.5154	9.37395	28.4157	11.604	16.754	6.66485	15.3663
chrX:136115908-136116274	9.01572	8.24776	4.95726	9.29141	9.66671	10.37	5.8267	12.0428	6.18247	7.25263	8.52227	12.8652
chrX:136146968-136147718	18.1853	16.0996	13.3053	13.3003	13.1589	12.9677	17.0606	20.6531	14.1569	18.7854	18.3683	17.4078
chrX:136160115-136160403	16.4224	14.2249	7.34983	18.1053	9.05194	4.94197	3.17347	17.928	13.9007	10.6349	8.12278	10.4042
chrX:136162926-136163152	13.6273	10.4948	14.7182	11.0346	13.1831	9.4466	6.74012	18.9457	12.3229	8.13143	12.6514	14.2055
chrX:136193840-136193951	11.891	3.88505	8.17278	10.2122	5.03274	0	10.9785	7.94174	9.40867	14.7163	11.7085	7.7128
chrX:136200553-136200740	10.5874	5.76524	12.9366	14.5483	11.9494	17.7594	11.4041	14.8157	9.30804	6.55153	13.9	16.0237
chrX:136251089-136251778	20.5935	19.7156	16.2388	17.7683	21.3508	18.2473	20.3397	15.1705	21.2207	18.3741	18.8628	17.0851
chrX:136262934-136263064	7.61481	4.97585	0	8.71963	8.59437	14.5978	2.34349	10.6559	10.7114	10.9948	3.99891	6.58555
chrX:136268537-136268693	14.1015	13.8218	21.3226	18.8925	20.2923	16.7267	9.76453	13.7235	18.9681	14.398	11.6635	6.85994
chrX:136477149-136477357	15.3354	14.5129	20.3534	19.6192	16.1144	14.8259	17.5762	16.9526	10.0419	11.7802	16.2456	19.5508
chrX:136496733-136497681	45.0177	50.9482	48.4849	35.8719	49.6956	54.5494	49.1687	40.3837	49.3905	50.6166	57.0309	41.316
chrX:136529858-136530068	29.8549	19.5085	15.8396	24.8302	18.6211	23.7215	26.1131	22.7879	22.3792	27.2252	39.6082	20.3838
chrX:136577600-136577914	29.0742	32.961	26.965	35.3784	30.2445	27.1966	38.8093	32.0849	29.3796	27.312	36.4232	36.8077
chrX:136586372-136586765	19.0316	19.7515	19.2362	14.4218	20.3743	26.5584	15.504	21.79	20.8164	21.8218	13.2279	17.4274
chrX:136601502-136601736	8.93095	10.136	5.16911	12.595	9.5493	3.04121	10.4155	14.5308	13.3893	5.23562	4.44323	5.48795
chrX:136608672-136608851	46.0859	30.1145	47.3017	27.8639	28.0877	25.1792	42.5494	40.1017	28.1997	19.3923	34.8508	32.2839
chrX:136617378-136617644	33.0802	26.7499	27.2836	29.8303	32.902	21.4028	36.65	24.1451	37.953	28.4023	21.4979	32.185
chrX:136620000-136620096	28.6437	26.9525	22.0495	28.3388	29.0955	32.1228	22.2143	18.3653	25.3838	23.3967	32.4911	24.5243
chrX:136623470-136623736	47.1393	71.333	38.6517	66.479	50.4031	65.1003	30.9235	48.7637	49.7315	63.7132	34.2012	45.059
chrX:136627451-136627626	38.34	41.8919	25.9194	29.7962	29.7938	42.0209	22.6314	35.2613	27.8497	38.5043	25.2503	29.3527
chrX:136629480-136629662	40.4915	42.6501	16.615	28.6502	26.6016	39.1013	26.7827	33.2132	21.9966	35.9014	29.9918	24.6958
chrX:136630882-136631254	45.8299	42.8922	60.9663	40.2228	45.5517	45.2749	72.0685	48.4099	44.9188	41.1672	53.1038	51.7815
chrX:136635252-136635620	18.8301	26.3666	12.3258	19.714	20.7464	27.0734	14.0737	21.9015	18.9196	31.6272	13.4203	18.0297
chrX:136643307-136643613	15.0969	23.2532	8.89391	19.263	9.128	20.1555	6.96919	23.8697	9.10119	18.684	5.94609	15.3878
chrX:136646645-136646886	38.3374	29.5247	28.8591	24.4584	29.3611	32.4817	42.9801	32.3978	26.723	27.1123	28.0421	35.5237
chrX:136658237-136658494	19.6872	16.7798	12.9429	12.35	13.7666	18.4603	15.4105	22.0506	18.2865	19.0683	12.1368	9.99363
chrX:136674603-136675028	20.9631	37.5433	26.326	33.6065	26.2887	37.9544	22.9386	22.5198	22.1159	36.0334	21.4059	30.216
chrX:136689468-136689877	23.9346	47.447	29.5739	45.4529	25.0406	52.1988	25.3257	41.5672	18.7253	49.4248	36.8604	40.8175
chrX:136691033-136691360	15.8092	27.6943	12.0217	21.4924	13.0974	16.6848	17.7016	21.1814	14.372	24.3529	23.8467	14.3996
chrX:136694507-136694663	23.2675	19.3505	23.261	26.1589	17.9049	13.6855	19.5291	27.447	14.505	18.3247	21.6608	26.0678
chrX:136694795-136695047	20.9508	21.3909	20.3995	18.8925	20.6901	19.7679	20.552	22.9878	19.34	16.2055	20.6293	16.9865
chrX:136697286-136697424	7.97042	15.6246	8.76501	6.57132	8.09614	8.59474	6.6229	14.601	11.3518	25.1538	9.41772	6.20378
chrX:136708470-136708598	9.45241	3.36906	9.44978	10.6271	7.27388	5.55972	9.52042	12.7901	10.8788	7.97615	12.1842	8.36056
chrX:136726917-136727081	9.38954	9.2033	12.907	12.4414	10.2189	5.78572	9.28821	15.3577	8.49075	4.98023	11.0945	13.0506
chrX:136754694-136754951	50.93	53.6953	47.065	59.9856	56.5155	48.9198	47.4169	56.8415	56.214	47.6707	55.6268	54.1322
chrX:136760203-136760358	14.9021	16.6932	13.6565	2.9253	14.4164	15.3042	13.7585	9.74968	10.1067	10.5388	6.70785	4.14252
chrX:136762888-136763186	20.3005	30.3894	21.3096	37.2779	24.3699	35.025	22.4912	30.0043	26.8684	29.4636	38.3788	30.8836
chrX:136765440-136765589	19.1932	17.3654	12.1769	16.737	14.9969	12.7364	8.17861	21.9749	15.1865	19.1856	8.72245	5.74578
chrX:136768582-136768762	17.1098	11.9789	3.35992	10.076	9.31056	9.22502	13.5401	13.9926	7.73602	9.07508	5.7762	11.8906
chrX:136779392-136779805	25.0344	18.795	19.0368	30.1915	23.4455	15.508	32.457	28.9677	25.2872	19.2818	23.916	23.3205
chrX:136780374-136780498	20.4017	15.6498	24.3865	10.9699	25.529	17.2172	2.45688	20.3118	16.8445	13.1735	12.5772	8.63025
chrX:136780827-136781006	50.3873	40.9558	33.7869	41.7958	38.4906	39.7567	45.9533	41.5088	42.7858	29.6588	29.0424	32.2839
chrX:136797887-136798066	16.5909	8.43207	16.8935	6.33269	19.7654	6.62611	11.9138	9.84953	21.3929	3.42217	10.1648	14.3484
chrX:136810519-136810810	29.4823	31.8614	27.0179	38.1746	31.9951	30.1613	33.5014	32.457	39.4776	36.4874	25.0104	30.891
chrX:136880479-136881003	54.786	46.9097	62.3253	42.4	60.7674	48.8916	54.6516	47.1048	55.1413	46.7609	60.0218	44.5216
chrX:136884886-136885118	35.5577	40.8935	29.9786	40.0652	29.6975	22.4945	38.0817	39.0828	26.2591	30.8044	39.2134	38.7469
chrX:136898816-136899091	38.3971	22.7381	28.5899	29.6785	38.5965	21.565	25.4801	33.8875	35.445	20.7902	19.8491	38.9146
chrX:136909059-136909496	36.4961	30.098	26.295	25.4206	30.254	34.198	22.3087	25.0714	31.8646	26.6334	28.5506	22.0397
chrX:136909842-136910504	38.8793	37.4567	37.9133	31.849	36.0046	30.0998	37.2763	32.9101	34.7069	30.2274	42.0127	28.1278
chrX:136925222-136925393	18.6536	16.3922	19.4522	23.8643	16.3343	22.1955	26.724	15.4655	18.3221	14.3291	13.6805	26.2844
chrX:136954210-136954362	24.6034	4.25566	15.9154	13.4236	9.80059	18.7275	10.0215	15.7417	17.177	6.71676	6.84024	21.1214
chrX:137009758-137009997	12.8861	15.337	8.8567	16.1258	3.89563	14.888	5.0988	18.4421	10.9243	12.8152	10.8757	10.7463
chrX:137031604-137032173	18.5575	18.1894	11.1604	19.5234	19.6356	13.7576	11.7792	17.9272	17.4366	17.584	14.6182	14.2938
chrX:137033901-137034078	19.8855	14.6183	10.2506	5.1234	8.41633	12.0618	15.4908	24.1906	13.7675	14.997	7.34263	7.25526
chrX:137052327-137052685	45.1642	51.1947	50.6804	54.4612	48.3733	51.021	55.3142	46.0818	46.6754	49.0511	39.9332	54.4043
chrX:137122742-137123008	16.5401	12.159	13.6418	19.6028	11.9007	11.5932	5.72657	19.4108	11.7785	14.585	14.6577	19.311
chrX:137166741-137166840	11.1103	13.0679	3.05447	18.32	15.0474	16.7728	6.15461	7.63232	5.27456	10.3126	13.1277	8.64769
chrX:137194239-137194436	11.1667	14.2287	9.20994	12.659	21.7404	2.40827	9.27878	12.7851	17.6711	12.4379	10.5555	5.43224
chrX:137196728-137197074	14.9411	7.47815	6.99174	11.7942	7.53456	8.2271	5.28301	12.375	8.04903	7.67185	6.00992	11.7531
chrX:137197201-137197397	9.5401	7.70072	4.62846	8.0968	9.50058	12.1028	6.21742	9.63776	5.32838	9.37604	3.97851	12.0119
chrX:137234793-137234939	13.5606	11.8148	8.28474	17.0809	6.3771	11.3733	8.34667	10.3507	16.6907	9.7899	8.90168	4.39788
chrX:137235072-137235321	34.897	42.4313	34.004	42.7927	31.4091	36.2014	37.9287	39.449	34.9519	42.642	35.4923	36.1015
chrX:137294015-137294179	7.37749	2.62951	12.907	5.52952	9.08348	7.23216	1.85764	3.07154	9.55209	4.98023	7.92467	5.22025
chrX:137432712-137432887	11.3134	13.5533	12.0957	10.3639	8.51252	10.8441	13.927	11.5139	15.9141	4.66719	4.45593	9.78424
chrX:137636259-137636475	10.1844	12.9771	2.79993	15.7438	8.62089	9.88395	11.2835	15.1586	11.2817	14.1798	4.8135	9.90881
chrX:137648051-137648267	6.11065	5.98945	4.1999	13.6446	9.48298	14.2768	5.64173	13.4096	8.05835	6.61725	3.61013	9.90881
chrX:137672409-137672734	17.9371	13.2689	14.887	23.0198	17.1887	18.2473	14.0609	20.5368	18.745	13.822	11.1969	14.4882
chrX:137926196-137926339	9.99925	6.03133	6.34391	11.0977	10.4174	9.95307	12.7827	7.92587	6.08603	8.56739	1.81769	14.9671
chrX:138026292-138026527	6.08465	4.58766	7.72067	4.82363	5.54672	4.0377	6.48199	11.7895	8.88819	4.34445	5.53041	4.55383
chrX:138105631-138105908	27.7957	24.9092	26.2001	19.6428	17.4783	25.6911	24.1963	26.3687	23.8783	22.1144	28.1512	23.1802
chrX:138128109-138128461	13.124	7.96324	13.7451	13.5253	16.9283	10.7825	12.1169	13.2373	14.8347	12.1818	13.2918	7.90453
chrX:138157958-138158196	14.7888	14.4955	6.35279	18.0987	6.2592	17.9406	11.5205	19.0487	12.4329	13.727	5.4607	14.3886
chrX:138170833-138171088	9.92082	9.30126	11.8585	13.3359	8.03264	17.6748	1.19472	17.285	9.55625	10.4097	8.15464	12.59
chrX:138192122-138192273	19.6674	8.56769	8.01041	15.0139	7.39912	21.9934	4.03514	16.6799	10.3745	9.46573	6.88554	14.1742
chrX:138236135-138236277	8.52049	10.6292	6.38858	9.57931	5.24539	11.6937	8.58178	8.86855	7.35466	15.8175	9.15243	9.04353
chrX:138356719-138356802	5.30081	7.7935	10.9299	5.4629	4.48702	11.432	7.34104	1.51727	6.29134	7.38034	9.39503	5.15736
chrX:138745393-138745492	15.5544	6.53394	6.10895	16.03	11.2855	7.18832	9.23192	13.9926	8.79093	12.3751	10.5022	6.48576
chrX:138778669-138778820	10.9263	7.13974	14.0182	9.00836	16.0314	12.5677	10.0879	12.5099	9.22174	12.1702	8.60692	8.50451
chrX:139126599-139126791	13.749	6.73813	6.29985	15.3502	14.5478	9.88395	15.8674	13.774	9.06564	7.4444	9.47658	11.1474
chrX:139197004-139197148	7.63832	2.99472	8.3998	7.87189	14.2245	1.64732	6.34695	12.2435	10.8788	11.3439	7.22025	4.45896
chrX:139205005-139205408	10.9173	11.7708	9.75461	14.6265	14.3239	10.5952	9.82753	12.8121	9.93397	8.10677	9.02979	18.5882
chrX:139382378-139382866	36.0629	46.3937	30.9829	40.8822	37.3949	41.8042	28.093	47.4831	36.7381	41.8421	33.0238	43.4201
chrX:139506329-139506671	34.4126	40.9804	25.6415	35.7964	27.7683	40.923	16.9252	39.032	33.5906	38.2109	28.121	36.9233
chrX:139553689-139553803	26.0507	13.2398	15.9154	17.8982	22.8681	16.6466	10.6896	16.5702	9.16107	14.3291	11.4004	13.1422
chrX:139559734-139559903	16.271	12.7586	10.7358	13.4148	14.3239	11.2291	12.6188	18.6292	13.3893	9.66577	7.69021	12.6645
chrX:139766523-139766797	32.9172	22.8211	24.2797	24.8223	42.815	25.9724	18.9019	29.8747	30.4923	31.2991	21.8189	17.1849
chrX:139881136-139881350	9.25164	6.04542	4.23915	7.41576	5.22088	6.65088	5.69446	12.9464	7.32029	2.86247	3.64387	9.00127
chrX:139905812-139906219	14.3232	14.8338	13.3736	17.8249	17.3858	14.5709	14.9707	18.2557	20.528	17.0576	8.3024	12.6209
chrX:139932525-139933322	34.9158	34.8996	34.5267	33.8501	36.2142	37.7996	35.167	30.9698	34.7247	37.1486	37.5055	34.9108
chrX:139933494-139933711	26.8643	21.8601	25.0833	19.8502	22.311	21.8631	18.2511	26.1152	17.6467	15.0554	21.5609	16.7673
chrX:139966227-139966365	19.129	9.37479	15.3388	6.57132	6.74679	15.4705	8.83053	20.9889	12.6131	14.7963	7.53418	9.30566
chrX:140057020-140057253	28.7961	17.5828	16.8717	20.4331	22.3773	15.2713	15.6903	18.917	21.6642	11.3925	18.9648	24.8018
chrX:140087930-140088169	21.17	16.2392	5.06097	10.4344	12.466	10.9178	7.6482	17.9152	13.1091	16.2326	10.8757	8.95524
chrX:140572816-140573073	15.8354	5.87292	7.05976	8.82142	13.042	7.38412	9.48337	11.7603	11.5137	3.97256	8.09118	9.99363
chrX:140701625-140701805	21.9983	13.1768	8.3998	20.152	21.7246	10.5429	8.46259	16.7911	17.406	15.8814	4.33215	14.2687
chrX:140712828-140713139	35.3671	28.4258	23.3358	34.9907	37.7213	33.5609	21.551	36.8487	29.1033	28.8885	22.5662	32.3454
chrX:140733903-140734052	19.1932	7.23557	18.2653	7.60773	14.9969	14.3284	10.2233	11.8327	12.8501	5.48159	13.9559	17.2373
chrX:140744057-140744535	55.9163	57.2882	61.3642	64.0291	58.0449	50.619	63.0977	53.7456	56.4422	54.2511	61.9915	51.0449
chrX:140762160-140762386	19.9543	11.4489	14.7182	17.0534	17.3028	11.5458	25.6125	14.4879	24.6457	15.3594	11.5013	13.2585
chrX:140815798-140816226	39.3195	24.6855	45.9242	43.4352	43.9424	27.712	37.7258	43.8413	41.4817	29.1018	39.4752	45.5064
chrX:140822278-140822531	22.1722	23.8631	31.0759	24.1944	33.1206	24.3778	34.9207	17.4216	30.2714	23.4051	24.6573	23.6871
chrX:140823459-140823724	22.4134	3.25464	10.2699	11.9772	18.2698	6.26605	17.2445	9.5044	19.7049	8.47578	20.5982	15.3456
chrX:140826095-140826422	23.5456	15.8253	24.9682	19.4125	12.528	18.1357	30.7448	15.7898	17.5657	24.3529	31.7956	16.3632
chrX:140916789-140916939	18.332	11.4997	16.1276	22.671	17.3797	11.07	10.1551	19.3098	9.28322	14.9739	8.6643	7.13434
chrX:140918428-140918883	16.1966	17.0601	11.9628	14.4497	19.6443	15.6405	13.3914	14.6692	16.4497	17.0532	19.9945	15.9935
chrX:141134401-141134679	12.6609	10.083	20.6671	28.5427	15.406	11.9461	19.7258	15.4019	15.6529	14.6899	18.6999	16.9376
chrX:141135076-141135198	5.40943	0	9.91452	11.1497	9.15793	1.94438	7.49148	10.3224	15.694	5.02105	14.914	8.77173
chrX:141278373-141278552	9.83166	4.81833	5.06804	12.6654	13.5237	7.95133	10.2118	14.0708	5.83442	9.12578	7.26059	10.7613
chrX:141724267-141724480	18.5902	15.1845	15.6165	23.4161	13.9877	21.16	7.15149	13.5984	7.35466	16.2968	6.10162	19.0919
chrX:141879709-141879931	25.2684	18.454	27.2426	24.5092	20.1309	22.4392	16.4677	33.4688	18.8173	20.235	18.7336	27.9589
chrX:142089328-142089456	12.0303	3.36906	11.8122	8.85588	5.8191	9.2662	11.9005	13.774	8.15908	0	6.09209	5.01633
chrX:142233410-142233874	7.58564	14.8704	10.4273	6.8404	12.8422	6.6461	8.53555	7.32802	7.87773	5.72082	6.7223	9.22544
chrX:142606806-142606951	12.8956	4.46111	10.4273	10.9446	10.2737	4.90789	16.8085	16.5016	18.0062	7.04101	3.58523	16.2368
chrX:143437548-143437725	13.0499	15.8365	13.6675	15.3702	12.6245	8.04118	15.4908	17.0757	13.7675	10.3825	7.34263	15.7197
chrX:143648844-143649049	20.3887	6.31083	11.8007	6.63543	18.167	11.5714	5.94446	14.7434	12.7361	9.96046	3.80384	11.4845
chrX:143767859-143767958	6.66617	6.53394	3.05447	11.45	9.40461	7.18832	9.23192	11.4485	8.79093	14.4376	10.5022	4.32384
chrX:144293094-144293632	22.489	14.0273	20.2345	18.9628	26.3049	11.4639	17.5544	20.5988	22.3237	12.9042	21.7413	18.6978
chrX:144335568-144335732	16.0964	3.94427	9.2193	11.059	9.08348	11.5714	7.43057	13.0541	7.4294	9.96046	6.33973	14.3557
chrX:144849042-144849510	21.6223	23.0363	14.2151	24.2212	13.5282	22.8091	16.9252	24.487	11.5296	19.6336	11.6635	21.9518
chrX:145585302-145585596	38.9086	31.5363	34.9706	37.0139	47.5029	29.8536	33.1596	46.6896	44.4031	28.4754	35.3645	43.6796
chrX:146056528-146056906	9.89344	6.84508	3.99991	11.9953	3.44836	8.78573	3.22385	12.3268	6.44668	4.86165	5.50114	7.36083
chrX:146278475-146278841	4.80838	8.83689	8.2621	16.1051	4.07019	11.0182	2.49716	19.2685	6.18247	8.36842	4.26113	13.45
chrX:147738339-147738584	25.5899	26.4025	39.4962	37.9393	19.7612	34.856	32.3306	26.7287	24.1553	22.5025	25.4624	27.955
chrX:147804094-147804241	11.2236	10.2676	20.5709	16.9647	15.2009	6.45482	12.4348	12.8503	13.0249	2.77809	7.0729	8.73593
chrX:147911628-147912050	50.8256	55.6933	50.16	36.5315	55.5986	64.0817	57.7542	39.3915	56.0953	57.0956	64.0584	40.0673
chrX:147912114-147912464	17.5987	13.5533	10.3678	11.6594	16.493	16.9439	18.2792	15.112	18.898	13.4182	8.1692	14.6764
chrX:147912620-147912803	37.265	29.4563	21.4815	16.1051	29.5089	24.6289	11.6534	26.8383	37.0948	21.2	15.6242	19.8826
chrX:147918439-147918592	3.5945	8.45569	17.7878	10.3724	4.86827	3.10085	7.96479	12.3464	9.10119	9.342	10.1933	11.1911
chrX:148007302-148007459	23.1193	12.3604	15.4086	8.66409	16.6048	6.04369	9.70234	11.2297	12.1953	3.90171	8.278	8.1795
chrX:148093068-148093302	11.7513	7.37163	15.5073	11.6262	8.75352	5.06869	15.6232	17.2217	12.6454	6.10823	9.99727	13.7199
chrX:148133191-148133450	8.91825	4.99506	9.34032	6.12731	7.90859	6.41121	5.88134	9.23835	8.06457	4.73026	6.02152	9.09009
chrX:148134743-148134901	18.7961	20.4703	28.7082	12.9139	12.9641	13.5122	13.4973	16.738	19.8297	14.2157	29.6122	9.48235
chrX:148139349-148139506	5.60467	8.24026	5.77821	8.66409	15.4188	10.5765	13.5833	12.834	4.43466	7.80341	6.6224	4.08975
chrX:148157116-148157247	12.5945	9.87573	4.61669	13.8449	8.52876	16.2972	11.628	23.0718	10.6296	23.3805	13.8893	14.7044
chrX:148271269-148271627	7.06651	15.0573	5.91271	8.2325	7.28201	13.9148	5.95691	12.3119	10.2102	12.5479	6.53453	5.9785
chrX:148276516-148276779	5.85507	11.4779	3.44935	12.9303	6.37225	11.7254	4.63351	9.09785	10.5892	6.21108	8.89491	5.69662
chrX:148282650-148283026	6.43569	5.73458	4.82542	1.20591	4.45718	8.83246	2.43074	3.34929	3.70341	9.23197	2.7652	3.98461
chrX:148305242-148305473	10.9516	5.60052	10.4725	1.96286	11.2855	6.16142	11.8696	5.45166	11.3026	4.41968	7.87664	11.1185
chrX:148310401-148310792	70.6085	72.241	85.0722	64.9401	78.5802	68.5557	79.4748	64.094	79.6849	70.5002	75.785	67.3292
chrX:148311591-148311854	45.1677	28.6947	37.9428	41.3768	40.3576	30.6665	38.2265	34.9549	48.3133	29.5026	47.4395	39.8764
chrX:148322434-148322803	11.6251	21.0361	14.7509	20.8893	14.6345	18.6429	12.3843	25.9375	12.2644	24.3478	9.86181	19.1409
chrX:148330967-148331127	8.93683	5.3905	9.44978	4.25082	9.31056	4.44778	7.61633	6.29667	7.61514	6.38092	4.87367	4.01307
chrX:148334079-148334302	8.87826	21.2719	20.3403	13.2163	15.8655	18.0836	28.6893	12.4239	10.9276	16.4817	19.8152	15.3564
chrX:148337936-148338223	31.043	24.7926	26.3408	37.9167	24.6552	24.796	30.7838	38.6137	19.4074	19.2095	25.3589	32.813
chrX:148345793-148346063	4.07377	3.99297	5.59987	4.19834	2.06901	6.15001	9.02677	9.3284	3.22334	3.02503	5.7762	3.96352
chrX:148380709-148380979	19.1467	23.9578	25.7594	10.9157	22.7592	30.7501	24.8236	12.5933	25.7867	26.469	27.9183	15.8541
chrX:148412177-148412340	10.7967	15.8739	1.85517	8.34517	10.2816	10.1871	5.60712	9.27117	12.8143	7.51617	7.97329	9.19148
chrX:148436428-148436797	14.904	11.6867	9.01442	5.52952	10.0928	9.00002	10.733	12.2862	13.6795	9.4071	5.63532	9.28044
chrX:148443371-148443499	23.2014	5.0536	18.8996	8.85588	13.093	20.3856	16.6607	7.87083	19.0379	17.5475	10.1535	3.34422
chrX:148457389-148457525	11.3227	7.92721	4.44695	13.3359	6.846	6.9769	2.2401	8.33382	10.2388	6.00557	5.73373	7.86876
chrX:148498041-148498472	41.0874	37.0206	31.5723	32.6126	29.379	34.1237	29.6878	32.7251	35.1352	41.2169	22.3141	23.3397
chrX:148500444-148500650	51.7922	45.0081	52.8454	47.3231	53.3324	36.8489	47.3248	48.2948	51.5421	53.5254	58.0424	46.7542
chrX:148501199-148501440	28.2966	18.7885	8.7832	14.1106	12.3626	12.7958	17.6977	19.3342	23.834	28.8068	11.864	17.7618
chrX:148582468-148582641	6.3579	8.72451	3.49587	13.1046	7.53456	10.9695	5.28301	8.73526	12.0735	10.6226	3.00496	13.6089
chrX:148871489-148871673	11.9556	12.8903	1.64344	16.0176	15.1803	25.7842	9.93435	14.3728	9.4598	15.5361	7.06329	11.6321
chrX:148940243-148940392	9.59659	21.7067	4.05897	9.12928	9.99792	15.9205	6.13396	15.2134	14.0183	26.0376	6.97796	1.43644
chrX:148940580-148940849	12.2667	24.8484	5.62069	5.05674	13.8447	19.4005	2.26508	7.49046	11.0001	13.6632	6.76395	3.97826
chrX:148947565-148947757	10.3117	5.61511	1.57496	10.6271	7.7588	14.8259	7.93368	10.4944	8.15908	5.31743	2.70759	13.3769
chrX:148956392-148956706	36.0801	31.5877	14.4455	33.2124	24.3142	34.7512	10.6726	35.6945	23.8363	27.312	16.556	27.265
chrX:148984225-148984508	8.55059	8.38099	2.13705	4.00548	5.92191	9.22036	3.22954	6.22992	7.38065	11.5443	2.75543	6.80662
chrX:149074445-149074735	29.9633	22.3055	27.1111	21.1075	25.6843	21.2675	26.2632	26.4894	23.4081	14.082	26.8892	22.8791
chrX:149120504-149120799	31.3197	29.2366	25.6265	39.194	34.7174	32.1647	26.8508	39.701	30.0918	32.5319	24.6712	37.0018
chrX:149145834-149145965	14.2737	21.3974	2.30834	22.498	8.52876	10.8648	6.97679	19.2265	18.6019	14.0283	11.9051	13.0705
chrX:149286979-149287161	9.06525	5.92363	8.3075	3.73699	8.18511	13.0338	11.7174	9.68718	5.73825	10.0973	2.85636	8.23193
chrX:149321187-149321374	10.5874	11.5305	4.85122	6.06178	9.95782	11.4168	9.77497	14.1422	11.1696	12.0111	5.55998	10.3009
chrX:149470957-149471212	24.5864	19.4481	15.4161	19.5593	19.7165	21.3958	17.9208	26.1744	24.5732	20.0186	12.232	18.4654
chrX:149487445-149487640	10.7171	7.74021	7.75366	9.30094	5.72958	8.5154	7.81162	7.10393	9.81879	5.23562	9.33079	8.78073
chrX:149503515-149503805	33.3768	31.9713	32.3248	28.1434	32.7475	44.989	32.5664	34.7402	37.2129	42.9502	33.1634	32.4736
chrX:149504285-149504511	32.6082	25.7599	36.1266	24.0754	34.6056	26.2406	36.3966	30.6475	20.7948	31.6222	35.654	29.3581
chrX:149505109-149505497	51.5941	59.4623	49.0999	46.7444	51.832	67.2516	65.9559	53.2296	51.5901	63.1513	56.2733	51.8527
chrX:149512340-149512578	18.0239	6.34177	7.62335	16.1936	19.56	7.9736	15.3607	18.5196	16.821	8.57938	28.3956	20.6836
chrX:149513796-149514056	13.9605	24.0499	11.6305	20.9271	9.31056	14.5978	17.5762	18.89	15.3976	19.6336	12.9965	18.1103
chrX:149525427-149525729	38.2422	38.5546	38.0494	33.7814	48.0943	34.5611	30.2636	37.9468	46.1087	41.2435	36.1491	43.94
chrX:149527882-149528023	27.3029	10.7045	12.8678	11.2551	15.8478	5.04712	19.446	16.9697	20.986	5.79261	23.9651	7.58972
chrX:149539190-149539794	76.6664	89.6037	93.121	73.9436	80.4655	83.6535	89.2776	66.7196	81.8429	75.7259	87.7906	79.0211
chrX:149539910-149541054	61.0531	84.6271	73.4836	64.01	76.1773	74.4406	70.8372	54.3803	74.8581	78.5344	74.5251	73.7132
chrX:149550561-149550695	23.8042	19.3093	6.76999	28.7618	18.0653	17.7026	11.3677	34.7726	11.6906	27.4284	5.81931	30.3476
chrX:149631292-149631407	15.3032	16.8746	7.88851	3.94279	9.71537	12.3764	5.29832	14.2359	13.6221	14.2045	0	1.86113
chrX:149631502-149632075	21.6912	13.1705	16.3598	16.6175	16.8988	16.5595	14.3554	19.7801	17.0111	18.8866	19.9597	13.4469
chrX:149649040-149649235	11.8453	7.74021	12.4059	12.7888	20.0535	10.9484	18.7479	22.6034	8.92617	5.23562	13.3297	26.3422
chrX:149759239-149759791	6.97411	9.37479	4.38251	7.80344	5.73477	7.73526	4.41527	8.66932	9.14447	6.28844	3.2962	10.4689
chrX:149824352-149824596	20.7361	12.3716	8.67521	20.4411	14.5001	16.5273	7.49148	24.2577	17.1207	6.69473	9.58755	14.9119
chrX:149825524-149825728	26.4196	24.3101	16.3055	30.0058	29.2096	20.9307	23.8944	28.3967	31.5698	27.0251	26.7574	17.8359
chrX:149858574-149858841	7.00322	10.4984	3.39767	14.4347	4.88194	9.77289	4.5641	20.2814	6.51911	11.4713	4.86759	12.8258
chrX:149872021-149872319	46.1375	38.3485	35.5159	47.9287	46.2404	45.3733	34.7591	50.2888	51.4004	40.4268	28.7841	44.5298
chrX:149928805-149928920	22.9548	20.6245	5.25901	31.5423	9.71537	16.5019	2.64916	35.0423	16.6493	14.2045	4.52051	18.6113
chrX:149938377-149939205	66.1545	86.7168	75.233	69.8202	78.2627	85.3744	79.4748	58.556	77.5704	80.8866	89.4683	77.5472
chrX:149939300-149939789	49.9349	72.7553	73.5885	71.3976	71.2096	78.1014	71.6465	50.4763	72.9701	87.6887	79.2013	73.9696
chrX:149939942-149940780	82.5594	92.1146	85.1608	77.1032	82.884	84.6387	80.3441	81.0001	87.2379	87.4749	79.0954	87.3489
chrX:149962955-149963140	21.4038	17.4827	16.3456	19.6074	14.0917	14.1047	14.821	17.018	16.9356	19.8671	25.2904	18.5107
chrX:150200913-150201255	12.2213	10.718	4.42095	13.9208	9.80059	15.2594	15.1436	14.3608	9.67002	7.16454	12.1604	14.3938
chrX:150227373-150227694	10.6223	8.73228	9.42034	14.1253	14.5024	10.3458	13.2871	17.6542	10.8449	12.086	9.71698	12.0017
chrX:150283014-150283224	3.66639	8.2141	7.19983	10.7957	2.66016	3.38878	8.70438	12.5933	0.828859	9.7233	7.42655	12.2303
chrX:150289494-150289763	8.58672	14.4281	2.24827	7.58511	6.23012	14.1094	4.53016	11.7038	9.70597	8.34975	0.966279	4.77391
chrX:150315334-150315551	14.6994	4.96821	4.18055	5.22374	10.2974	5.46578	4.2118	7.54439	10.4276	11.2916	3.59349	3.94526
chrX:150348507-150348734	17.4436	14.248	5.32851	17.977	9.02345	13.585	14.7629	14.4241	5.3675	6.29659	8.01543	15.0858
chrX:150363117-150363368	42.0686	35.2208	22.8903	31.613	38.5776	23.627	19.4201	40.6398	37.4472	30.9131	38.3162	26.434
chrX:150365398-150365816	29.7346	34.0453	24.5966	23.8643	27.1744	28.9425	26.9669	24.7046	28.316	28.3325	22.3862	17.4092
chrX:150381412-150381617	12.3405	13.6735	8.85052	12.165	6.35843	13.8857	4.45834	12.2862	11.887	17.9288	7.60768	15.6607
chrX:150410508-150410874	61.0063	64.8039	66.923	50.1736	59.0178	64.1646	76.5795	56.7732	58.9713	66.3894	62.4966	59.6478
chrX:150420916-150421086	22.6454	11.4152	12.4515	18.6703	24.0979	9.76766	12.5446	11.8525	15.3583	7.20668	12.232	13.849
chrX:150429704-150429948	12.1712	10.6043	7.43589	19.512	9.15793	15.5551	8.74006	9.80628	12.1272	11.7158	18.1098	16.6663
chrX:150450531-150451060	14.7626	13.0432	16.5773	18.8568	10.9122	19.2821	10.9422	20.9492	12.5034	18.1416	16.2149	19.4205
chrX:150456525-150456733	8.98971	16.5862	8.72287	6.53972	12.5335	9.12364	11.7174	8.47628	5.8578	15.7069	2.49932	5.14496
chrX:150486115-150486302	16.4694	19.6018	19.4049	21.8224	15.9325	17.7594	16.2916	21.5501	19.5469	12.0111	12.51	16.0237
chrX:150503144-150503279	6.51803	4.79156	6.71984	13.4347	11.0347	8.78573	4.51338	24.2538	6.44668	6.05005	5.7762	14.2687
chrX:150512621-150513175	12.111	6.6165	6.55003	10.2306	8.73916	9.84826	2.74958	12.2751	10.6824	13.6372	12.1988	9.6584
chrX:150513720-150513963	9.50546	7.0986	7.46649	9.32965	8.42932	3.90477	5.01487	14.5108	12.8934	11.764	6.418	8.80783
chrX:150546443-150546646	17.3386	10.6217	13.4066	7.8176	12.8422	15.1911	10.5053	13.6479	15.4339	10.0586	14.0848	8.43469
chrX:150546720-150547148	41.3754	33.7536	40.9785	38.6679	39.5917	32.1459	42.7084	32.6603	36.6015	33.8725	37.6533	35.0049
chrX:150568260-150568869	66.4646	64.7923	73.4879	53.2341	65.7396	62.3224	64.5325	51.9036	71.4533	71.0807	87.0698	65.3688
chrX:150625872-150626207	44.9817	34.113	33.3986	36.5444	41.1332	26.9079	24.5542	36.8402	43.1254	24.9903	26.3809	33.2226
chrX:150644519-150644759	9.16598	9.88259	11.3397	10.3909	6.98292	4.94197	16.5021	16.2664	9.42827	8.50789	8.6643	17.8359
chrX:150651625-150651888	20.911	9.83818	8.04848	13.7923	14.1606	10.8235	10.4254	15.8015	13.2365	6.98747	8.89491	14.6485
chrX:150668646-150668884	16.6374	17.2134	17.7878	11.4308	14.8656	15.9472	19.2008	15.874	10.2388	5.14763	13.1057	23.3815
chrX:150681097-150681247	12.4657	2.87494	6.04786	19.6482	21.1039	7.90716	14.2172	20.1493	17.406	10.8901	19.0615	11.4149
chrX:150683638-150683894	9.88207	5.89586	8.26856	7.0847	7.27388	8.33958	4.76021	8.85469	11.5587	7.97615	3.04604	6.68844
chrX:150692862-150692962	37.3972	40.9678	36.2871	20.4039	42.8286	21.3493	30.4653	23.9273	24.3684	24.5027	23.3936	36.3851
chrX:150693140-150693464	34.627	37.2677	29.866	27.9889	29.8858	39.5358	29.1489	25.2644	26.3239	29.6201	25.672	24.4417
chrX:150693658-150694086	43.1743	59.4467	49.4568	50.3212	51.3386	50.9901	63.3508	48.8433	56.5289	48.1849	49.7995	49.507
chrX:150716908-150717076	14.4037	15.4014	7.19983	8.0968	15.5176	8.47195	7.25365	15.7417	7.25251	12.1541	7.73599	11.4659
chrX:150772230-150772447	27.8781	9.93641	22.2963	19.8502	15.4461	20.77	15.4433	16.2495	15.2403	22.5832	19.1653	17.7537
chrX:150848905-150849359	20.5932	8.54882	6.66064	8.98852	11.4844	8.88249	7.38147	14.1467	14.1855	10.7942	10.3056	11.3144
chrX:150854820-150855239	18.3757	4.11685	11.5472	22.7252	18.2212	9.62446	18.9045	24.6457	11.6317	10.2338	17.37	22.9865
chrX:150898347-150898997	41.9661	44.4509	55.3612	38.7152	45.8366	54.7419	54.3689	38.9425	46.059	61.5709	59.5837	51.3673
chrX:150899578-150899762	44.8336	25.7807	31.2254	33.2673	32.3846	18.0489	26.4916	32.1678	31.2173	22.1945	25.4278	20.9377
chrX:150983051-150983414	60.2985	59.3995	73.3074	56.2092	69.2521	64.0414	74.6946	57.9363	60.8971	59.063	78.0503	54.8342
chrX:151082398-151082698	23.8315	17.2496	11.0877	15.8697	19.8625	14.2329	12.1861	18.4702	16.2456	13.6126	7.79787	19.9762
chrX:151151778-151152032	12.5581	2.54669	11.9052	14.281	5.13181	7.47133	4.79769	11.4034	7.53805	10.4506	7.1634	4.21319
chrX:151360338-151360522	7.77116	8.20294	11.5041	22.1782	13.1562	16.7597	14.9015	11.6351	16.0817	5.54862	11.3013	16.2849
chrX:151393580-151393809	57.1573	51.7865	59.4222	69.3001	69.1177	60.0806	58.536	65.9913	63.8475	60.6326	65.8336	61.6856
chrX:151396792-151397479	35.0629	31.6996	25.9697	26.07	32.797	29.0044	24.39	32.2624	32.1771	31.5052	32.1601	30.8428
chrX:151505923-151506069	15.8207	2.9537	14.4983	9.31687	11.4788	4.87428	8.34667	17.2511	10.7297	6.99279	7.12135	4.39788
chrX:151680933-151681151	16.1456	6.92358	11.097	10.3996	6.83344	16.3221	4.19248	9.82049	11.1782	9.36648	5.96168	3.92716
chrX:151713965-151714137	13.4292	7.52163	12.3067	13.1808	11.9089	12.4124	14.1699	16.8399	16.1917	15.4329	6.04486	17.4211
chrX:151749870-151750060	9.26246	7.9439	11.1408	11.9321	11.7607	7.49099	6.41376	23.8611	5.49664	6.44808	13.6805	10.1383
chrX:151753463-151753676	17.041	12.1476	14.1968	11.7081	11.365	12.2505	10.0121	17.7371	10.6234	16.2968	14.6439	10.0484
chrX:151754903-151755159	9.45241	26.1102	15.3559	24.7965	8.72865	28.7252	16.6607	24.5964	4.75946	26.3213	12.1842	22.5735
chrX:152120222-152120614	19.3608	17.0516	17.7424	24.8687	12.8258	20.5747	19.4294	29.877	11.5448	23.4401	18.5664	27.8458
chrX:152153083-152153195	4.91035	5.77554	10.7997	10.121	0	4.23598	10.8805	13.4929	3.10822	5.46936	4.64159	9.55492
chrX:152399448-152399667	8.03593	10.8302	8.28474	6.21124	11.9039	15.1644	4.17333	10.9257	7.15316	10.2561	8.30824	8.79576
chrX:152450949-152451564	15.9175	17.5301	10.8173	13.6395	11.203	14.6572	2.97223	14.9482	10.7549	12.2846	13.1021	12.1806
chrX:152582275-152582516	9.12795	8.0522	12.5474	23.5177	11.5899	13.7801	7.58473	25.0822	8.66691	14.4034	4.31418	19.538
chrX:152582776-152582862	10.2318	12.5361	10.5486	7.9085	10.8262	8.27493	7.08496	5.85736	12.1437	14.2458	12.0897	14.9323
chrX:152602298-152602511	6.19672	4.0492	7.09842	3.1931	4.37116	4.45474	11.4424	7.68607	4.08592	3.83454	9.7626	12.058
chrX:152821261-152821393	9.16598	6.53394	11.4543	6.87001	11.2855	7.18832	9.23192	13.3566	7.91183	6.18756	1.96916	3.24288
chrX:152830640-152831165	78.775	90.7658	104.254	92.8433	87.9627	92.6267	103.872	71.9619	87.5275	76.2307	102.486	86.8351
chrX:152904600-152904831	16.1893	3.73368	6.5453	6.87001	14.51	5.13452	3.95654	10.3582	11.3026	7.95543	7.87664	11.1185
chrX:152912206-152912383	24.2355	13.4001	25.6265	29.4595	18.9367	12.0618	12.0484	24.9021	17.7011	18.4578	16.1538	30.2303
chrX:152915738-152915980	25.9071	19.6018	11.246	24.3573	21.5451	22.5452	15.1068	29.1416	18.7007	23.6252	26.8522	25.6483
chrX:152923689-152924072	25.2723	26.4599	20.528	24.2693	17.9891	24.155	16.7042	29.5927	22.7233	27.7228	23.0746	27.3825
chrX:152926301-152926614	26.7073	17.2221	17.39	24.6267	16.6579	12.126	25.3067	23.3359	27.8052	16.3091	17.4393	15.7275
chrX:152941474-152942029	40.4294	38.0735	38.1396	29.8196	31.874	32.056	35.6801	31.3132	40.4573	33.8476	36.0622	33.9363
chrX:152958779-152959291	30.0759	28.2159	25.9869	25.682	29.4592	28.7252	32.7264	25.0883	30.5965	27.5177	29.9528	27.1718
chrX:153032329-153032934	34.7247	24.235	27.4903	31.1024	33.5488	25.0938	30.7171	28.309	35.0998	25.6502	27.4966	30.0704
chrX:153106052-153106190	5.57929	12.4997	15.3388	4.92849	17.5416	15.4705	6.6229	9.1256	11.3518	11.8371	7.53418	17.0604
chrX:153106552-153106679	18.1876	15.2802	7.14314	12.4959	20.5272	9.33916	14.3931	9.91601	20.5583	11.2545	10.2334	6.74111
chrX:153293757-153293884	6.06254	10.1868	16.6673	5.35536	13.1961	5.6035	9.59538	6.94121	15.0761	14.4701	6.14006	15.1675
chrX:153319346-153319597	8.32607	6.01331	7.22852	11.742	6.6769	3.78031	15.7789	14.0483	12.4824	6.50803	14.498	11.9379
chrX:153333941-153334483	40.7903	40.9758	37.9386	33.8811	42.9454	41.5782	46.6536	38.8023	45.9237	47.8451	50.3553	40.6736
chrX:153382171-153382725	12.5081	7.00571	7.6417	13.0952	9.4114	11.1328	8.79865	15.0029	8.79727	4.79145	7.97616	18.1578
chrX:153400149-153400609	25.1068	25.7807	24.9803	18.2354	20.2404	18.5646	19.2064	21.9015	19.6764	21.7506	29.9484	20.9377
chrX:153411246-153411878	20.8845	17.0586	8.13399	15.4249	15.6158	14.2629	11.5691	20.9225	14.3214	15.5081	13.9835	16.5941
chrX:153438639-153438776	9.63431	4.72161	2.20725	8.2741	9.51444	8.65747	15.5662	15.6268	13.9756	5.96173	9.48646	7.81132
chrX:153460939-153461127	18.722	8.02841	8.04236	19.2945	15.8478	7.57068	8.10248	14.067	23.1463	13.0334	17.9738	21.6307
chrX:153465636-153465755	24.9561	14.4955	12.7056	15.241	18.7776	19.934	15.3607	25.3983	17.5523	15.4429	13.1057	23.3815
chrX:153470495-153471085	58.1651	78.9389	69.7041	60.328	68.1723	73.9788	71.2579	50.1599	65.7889	74.7541	79.741	69.6505
chrX:153499895-153500109	19.5312	16.1211	18.3697	19.0691	13.0522	13.3018	18.507	32.9545	17.0807	16.2206	15.7901	27.0038
chrX:153500199-153500336	17.6629	4.72161	6.62174	19.8578	8.15524	13.852	13.3425	17.4652	10.1641	14.9043	13.281	23.434
chrX:153507463-153507855	32.268	26.9525	35.4849	40.484	30.8769	29.0467	40.4132	35.0172	35.5225	33.8579	35.1435	37.6737
chrX:153517502-153517788	10.7684	6.78525	5.28659	19.0247	9.11524	7.4648	7.45655	15.8517	7.91183	9.99528	13.6326	11.2254
chrX:153519283-153519601	12.106	21.0196	16.1657	18.5361	8.19798	17.157	12.4544	24.157	6.56831	27.6105	15.5304	20.8646
chrX:153539556-153539824	16.8271	11.2637	12.4116	14.3809	18.7601	15.9323	18.1883	18.796	24.0307	15.238	13.5784	17.5696
chrX:153549879-153550014	8.96229	3.19437	6.71984	5.03801	8.27606	12.3	11.2835	17.724	7.73602	9.07508	5.7762	11.0979
chrX:153554854-153555091	16.2435	12.7371	6.3796	18.1751	14.9283	15.0136	8.9982	13.2841	12.4853	7.75403	15.3545	18.9647
chrX:153560166-153560332	9.27641	10.3913	5.46493	10.9258	7.85228	7.14502	5.50578	22.0004	12.5827	8.61039	4.69751	19.3401
chrX:153568745-153568874	11.0844	5.01442	7.03239	7.02978	5.77399	18.3887	9.44662	12.691	9.44513	14.2458	8.05982	13.2732
chrX:153582983-153583232	56.1002	54.5545	48.5772	49.1661	67.3053	46.6808	61.1754	54.1159	58.7192	50.8423	46.9751	55.0118
chrX:153598955-153599558	31.7389	34.3276	29.5874	25.566	33.9689	39.7325	32.8399	28.194	36.0822	40.2961	41.8128	38.6887
chrX:153609908-153610278	30.0248	23.3103	31.8738	21.4456	27.1768	21.157	28.8186	28.5903	25.8738	25.3857	28.803	27.1876
chrX:153614989-153615089	12.0991	17.2496	9.07179	15.8697	14.8969	7.11644	12.1861	8.81533	8.70302	14.2933	15.5957	12.8418
chrX:153621981-153622351	18.431	15.1517	9.80734	23.2838	14.0917	19.2336	1.64677	23.4849	10.82	15.4522	11.9427	21.9815
chrX:153636365-153636638	31.8291	26.8538	24.3687	33.2176	23.1911	23.4608	21.203	43.3617	22.953	24.6822	28.5636	31.3597
chrX:153638359-153638666	12.1815	40.736	7.87995	30.2773	12.131	31.6801	4.96178	34.4573	9.07155	32.5905	5.92672	25.098
chrX:153644105-153644280	9.42786	14.7854	8.6398	10.3639	9.57658	14.9106	8.70438	15.112	11.9356	17.5019	14.8531	7.33818
chrX:153649725-153649950	15.1544	18.2079	16.1276	16.1216	20.6901	15.8143	21.6642	24.627	17.7928	16.3351	20.7943	19.0249
chrX:153651790-153652053	12.5466	7.37864	12.6476	15.5163	10.6204	7.21566	11.5838	11.492	9.9274	9.31662	13.8365	12.207
chrX:153662142-153662689	17.092	11.4314	12.7149	14.9206	15.9999	11.709	8.3543	13.5833	14.3194	11.9453	14.2557	10.9558
chrX:153667940-153668162	27.7457	24.2815	19.0698	26.5517	20.1309	21.3707	17.8401	26.0943	30.5782	22.0745	18.7336	24.1025
chrX:153669081-153669538	26.7157	21.7036	25.1443	36.2141	25.2628	20.2437	24.6656	33.619	26.6613	25.021	25.026	24.3536
chrX:153687168-153687323	14.1925	16.6932	19.5092	13.1638	24.0273	16.8346	15.724	20.3118	12.3527	11.8562	8.38481	22.0934
chrX:153687612-153688009	24.104	22.8112	14.4722	9.708	15.4785	17.9255	14.5804	15.2262	20.6066	21.0876	18.9873	12.3997
chrX:153708461-153708686	17.5987	8.62481	20.1595	30.2281	10.7589	13.7057	24.3723	29.1046	17.0192	18.1502	27.7258	20.9274
chrX:153723866-153724237	27.5721	30.8029	26.0824	23.221	24.092	35.806	30.3832	22.4032	26.7424	26.418	24.5216	16.7301
chrX:153724303-153724955	57.5264	67.1333	71.8879	60.8502	66.5448	78.5865	74.7616	60.4557	66.7409	77.3539	84.1182	76.158
chrX:153726936-153727051	36.3451	22.4995	49.9606	23.6567	27.5269	16.5019	34.4391	35.0423	34.8121	19.5312	40.6846	27.917
chrX:153735361-153735557	17.9578	9.90092	13.8854	25.4471	19.0012	13.3131	7.77177	25.7007	15.9851	15.6267	9.28318	21.8398
chrX:153740060-153740409	28.3646	16.0634	16.4627	20.1376	14.9396	14.2737	19.2045	26.3414	23.9395	19.3073	19.3643	25.144
chrX:153744468-153744713	20.2026	16.7216	12.3426	25.9098	19.0012	17.428	14.9218	26.2147	16.3404	15.8351	16.975	27.955
chrX:153764019-153764250	34.2831	29.8695	32.7265	33.3686	29.826	27.7264	32.9711	29.9841	27.1263	32.7057	33.757	31.5023
chrX:153766370-153766640	25.6647	22.3606	21.2795	39.4644	18.6211	20.2072	25.952	45.2427	19.34	18.1502	26.9556	38.0498
chrX:153776435-153776915	22.6858	24.7065	25.1994	21.2541	20.5608	24.7099	26.0225	18.6276	23.5707	26.3745	34.6572	30.7668
chrX:153794021-153794730	58.3313	72.9885	66.1085	44.127	55.4169	65.577	66.1729	48.6682	67.7583	60.4792	75.889	51.9227
chrX:153816984-153817193	24.2087	15.4751	14.4686	23.8643	23.165	12.485	21.8651	25.9097	27.4832	17.5857	23.6299	27.6498
chrX:153818948-153819318	32.1057	26.2241	20.432	22.0583	26.6735	25.0037	21.4081	29.6114	22.1104	25.3857	35.8281	28.3445
chrX:153822153-153822362	8.9467	25.7919	14.4686	16.2711	6.23674	14.755	23.3227	17.474	12.4924	13.6778	12.4368	20.4814
chrX:153829890-153830266	9.94606	9.17532	4.02118	4.22067	5.44767	5.04712	4.05124	7.70337	10.6473	8.68891	10.3695	5.69229
chrX:153830381-153830726	6.37633	4.99989	2.6295	3.94279	6.47691	7.56337	0.883053	4.01527	7.56784	3.55112	6.02734	9.30566
chrX:153830952-153831033	10.8634	18.6338	7.46649	13.9945	6.89671	8.78573	3.76115	10.8831	19.34	10.0834	19.254	21.1388
chrX:153857633-153857808	17.5987	7.39269	6.91184	16.8413	15.961	12.1996	13.927	16.5512	12.9302	11.668	7.42655	11.0073
chrX:153875362-153875622	20.7292	16.5862	17.4457	20.0552	16.4725	24.6338	14.0609	24.2179	14.0587	17.2776	31.9913	18.1103
chrX:153877991-153878185	18.7099	14.4488	9.35236	12.8547	10.5584	13.4503	15.7038	31.8079	11.6638	19.9979	10.7187	30.891
chrX:153878928-153879225	12.5916	8.71192	11.1997	33.5867	10.0316	11.1818	10.2577	32.2254	10.5491	9.62509	14.0029	24.5018
chrX:153880628-153880754	14.8402	10.2676	7.19983	23.3908	14.7787	11.2959	9.67154	34.9815	12.4329	14.585	16.5034	23.7811
chrX:153884628-153884775	19.4543	19.0684	14.3997	12.338	8.8672	11.2959	6.21742	27.4141	9.47267	22.2247	12.3776	20.3838
chrX:153886118-153886348	10.5209	10.3123	10.518	19.714	5.6673	12.3764	11.9212	13.6884	9.83819	13.3167	18.082	15.8196
chrX:153892035-153892318	20.2105	9.90481	19.2335	11.2154	17.7657	9.22036	15.0712	16.0198	15.3764	10.1012	11.9402	14.3695
chrX:153900881-153901281	40.422	31.2649	45.3589	40.2411	43.7597	40.9195	43.4131	46.5953	39.1636	38.796	48.0869	47.0867
chrX:153903359-153903612	26.085	11.9315	20.3189	18.8179	18.4003	12.1889	7.22498	25.8835	20.6396	13.7202	23.6299	17.7654
chrX:153911812-153912069	12.8395	10.9069	12.9429	17.6428	18.8385	12.9222	14.2251	15.1904	14.2228	17.4792	14.1596	18.3217
chrX:153926782-153927074	81.7404	95.2568	89.0609	95.4979	84.1777	88.5493	111.637	82.3742	76.8965	90.9062	105.93	87.2247
chrX:153927201-153927410	61.048	66.0272	47.7462	44.4743	57.0216	64.6949	52.4762	50.0118	51.6351	62.5269	60.9403	49.1553
chrX:153928140-153928711	91.6919	112.153	123.923	98.8632	106.313	119.231	136.054	87.1168	113.703	110.141	123.819	98.5814
chrX:153934862-153935461	30.4819	25.9176	23.727	19.3026	23.6261	21.385	27.4646	25.439	28.4773	33.7475	30.8096	22.868
chrX:153938382-153938531	19.9314	17.3654	16.2359	16.737	13.7471	17.5125	16.3572	26.2009	16.3547	8.22239	19.1894	21.5467
chrX:153944603-153944794	24.1867	30.4803	25.3313	30.8611	23.3983	29.8071	25.5207	17.8021	30.0733	29.9335	36.7439	26.8939
chrX:153947396-153947645	27.3875	20.7827	37.6473	40.0613	29.1656	29.5328	40.3757	32.8742	38.4471	32.8015	40.7118	39.5397
chrX:153968831-153969112	64.1945	32.9953	66.7201	62.9303	68.9181	41.3648	46.6196	62.7426	69.3764	37.7859	66.601	73.1207
chrX:153970412-153970605	58.7003	35.7505	50.1377	51.6853	60.784	34.4146	41.0414	47.6328	56.8176	29.6233	49.831	62.102
chrX:153971139-153971383	64.0116	60.0909	59.4871	55.7485	82.4214	59.3037	68.6719	52.6443	79.1832	58.5789	63.917	57.8934
chrX:153971754-153972966	54.8144	66.1804	57.3848	47.1378	58.6904	68.5026	58.3165	53.1996	69.6529	67.5577	71.6306	57.7458
chrX:153981714-153982069	52.9819	52.2347	63.8858	46.6193	51.9293	46.7747	55.7816	43.6332	56.3857	50.616	55.6468	51.2467
chrX:153984615-153984804	30.8442	18.2536	17.5996	26.3896	28.5721	21.3368	24.1788	23.321	29.4705	19.4466	27.5057	27.1784
chrX:153985449-153985796	38.3545	23.6126	26.1435	28.7471	31.6613	23.9266	22.8271	30.1224	35.6147	22.9492	25.4686	24.0553
chrX:154002209-154002706	35.1885	20.8245	22.5121	22.8079	23.6042	21.0009	14.7116	25.0853	31.8702	22.5964	25.6268	21.1016
chrX:154013717-154013896	23.9647	24.0916	13.5148	24.0642	26.0072	17.2279	23.8276	26.7345	19.4481	23.9552	24.686	31.0882
chrX:154019179-154019323	25.2064	11.9789	2.09995	15.7438	16.8107	13.1786	10.5782	13.9926	10.8788	14.1798	7.22025	11.8906
chrX:154019847-154020479	18.2739	13.6468	17.7034	13.2726	16.4997	15.0136	16.3896	19.3284	18.4526	18.4158	18.5076	15.2395
chrX:154036602-154036930	12.0723	10.5181	9.2193	19.3533	10.2189	13.7411	10.217	16.1256	13.7975	10.583	10.3021	18.2709
chrX:154051351-154051510	15.9108	10.8488	9.50921	8.55511	15.2248	11.9353	11.4964	13.4646	10.9472	6.42105	13.0782	13.461
chrX:154056762-154057314	9.5645	5.85924	6.02595	5.7499	6.74679	4.7271	9.38244	10.7226	7.25251	8.50789	8.47595	9.6934
chrX:154097052-154098092	36.2761	42.7094	34.6007	24.851	36.7051	39.6878	40.4252	31.2412	39.833	44.5683	45.4876	33.3393
chrX:154123882-154124244	36.1575	40.5032	51.791	48.8492	34.4645	42.5938	47.1287	46.2683	34.6197	38.356	43.0822	39.0221
chrX:154136630-154136985	33.4623	34.0133	36.6279	34.4855	40.914	30.0695	42.9089	39.0216	44.6183	32.7853	38.8063	42.2031
chrX:154308233-154308804	17.3367	7.92999	13.2396	14.6905	13.3707	12.8786	16.0063	16.3206	16.1562	10.3704	10.47	16.4927
chrX:154317486-154317659	10.8084	2.49272	6.99174	15.7256	6.45819	4.11355	10.566	8.00732	15.0919	7.08171	7.5124	12.3717
chrX:154327025-154327312	47.9058	33.0567	62.1644	47.3959	55.7985	35.5409	52.014	51.3387	46.0926	36.996	44.3781	53.694
chrX:154347317-154347587	19.1467	21.562	3.35992	14.2744	13.1038	14.9357	10.1551	23.7874	15.472	14.3689	11.5524	18.2322
chrX:154351197-154351379	21.7566	13.032	8.3075	16.1936	10.2314	11.7304	8.3696	18.6824	19.1275	20.1946	9.99727	21.1678
chrX:154368744-154369150	33.8645	43.0178	26.0684	27.3616	34.3986	34.4721	22.5113	34.7402	31.2966	45.2636	28.1697	28.4671
chrX:154369546-154369793	40.5233	48.8855	41.6249	39.4678	33.9251	49.9399	33.3022	37.729	42.2819	43.8139	29.4656	38.9934
chrX:154371027-154371636	52.9188	64.4382	62.0675	52.8619	61.1531	69.3337	66.5335	44.2524	61.1641	65.7161	61.4611	48.148
chrX:154378550-154379411	89.1687	117.452	130.299	94.2652	114.409	115.163	126.32	82.2004	112.401	104.585	121.663	96.4503
chrX:154397471-154397757	34.9974	24.8792	14.8024	23.7808	24.7414	16.5884	9.58699	27.7406	26.7785	15.7069	21.8122	23.9474
chrX:154398069-154398523	56.934	61.2665	61.9439	45.9413	55.3712	54.8624	50.3282	51.8712	60.1927	49.4732	56.6806	49.029
chrX:154398797-154398970	38.1474	27.4199	38.4546	28.8302	38.7492	20.5678	24.654	32.0293	38.2329	25.9663	31.5521	29.6921
chrX:154411170-154411630	22.7157	13.1247	13.8049	11.8284	21.8596	10.8294	15.2327	15.0572	19.6764	18.1995	12.4314	17.6808
chrX:154412018-154412280	34.4249	26.3353	35.7793	32.8817	28.4292	27.162	27.9072	31.243	32.5533	24.9392	34.7234	26.1411
chrX:154412601-154412823	32.7002	19.4252	16.3456	28.5941	22.6473	19.2336	32.9355	35.1706	23.5217	24.8338	28.1004	24.1025
chrX:154428412-154428768	76.6235	78.7377	95.1348	75.7824	89.4442	85.2907	102.692	76.7627	87.0302	90.6234	94.1878	78.1571
chrX:154436593-154437366	15.5098	14.5048	10.9534	7.62545	10.5993	13.1956	12.6118	12.5445	12.3846	14.5283	15.468	12.4597
chrX:154443919-154444446	22.1236	14.3201	12.6236	13.3359	16.9604	17.5548	16.1865	16.4884	16.8445	16.6606	16.2764	15.839
chrX:154457757-154458064	25.7961	24.5821	19.6999	17.7233	16.9834	23.9533	21.8318	20.1001	17.5761	23.944	33.867	17.4292
chrX:154458133-154458427	18.332	32.2697	20.5709	15.4225	19.6345	28.2398	22.7972	20.9889	17.7613	40.9768	31.8281	26.2078
chrX:154459179-154459353	34.1354	22.3055	15.641	24.7557	27.8247	14.9963	28.0141	18.0939	24.0083	18.776	19.42	13.5306
chrX:154478762-154479618	43.5598	43.5774	41.685	28.6037	39.5917	39.0739	43.7761	33.2488	41.075	40.7902	39.4752	31.5045
chrX:154486558-154486829	31.6581	21.4824	25.6643	19.2411	21.988	28.0106	30.3529	23.6996	30.8299	39.1802	28.7744	25.2729
chrX:154486836-154487094	34.9586	30.9223	23.4413	27.2404	28.1482	34.0192	24.7974	27.8225	24.2875	27.7001	28.2094	23.2281
chrX:154490517-154491033	70.3436	83.5737	87.3189	73.8127	86.249	91.0243	86.7908	62.2345	71.5132	87.4532	98.7328	72.173
chrX:154516132-154516581	66.142	83.0786	75.4299	71.6991	72.5768	87.7008	70.5656	65.6312	77.5324	80.9481	99.5719	81.5126
chrX:154525907-154526063	5.6406	5.52872	3.87683	7.26636	10.743	13.6855	1.95291	8.87991	11.1577	9.16234	4.99864	8.23193
chrX:154527174-154527434	21.1523	19.9034	19.7718	21.7991	26.4993	18.2473	16.4044	27.1241	20.7533	13.3508	14.9959	21.403
chrX:154534867-154535133	43.8313	53.4997	55.704	51.1377	53.2032	46.3728	52.6844	42.1356	45.151	39.1491	58.6306	45.8636
chrX:154546663-154547718	47.9585	57.2262	48.1536	33.738	47.4795	51.7151	42.1606	39.8689	49.3308	48.7732	42.3771	39.1543
chrX:154596444-154596676	40.2987	35.3171	39.1025	51.7916	48.1581	31.6968	45.9606	56.9957	38.2633	44.8865	47.0561	60.8879
chrX:154670825-154671096	18.2643	18.2999	15.6218	20.0777	15.1168	17.5066	19.1111	20.9114	24.407	21.8505	15.3464	17.3751
chrX:154693380-154693706	28.3414	21.8266	28.7552	22.9492	17.136	23.2849	28.0356	21.6327	17.0857	21.9222	20.7305	13.7872
chrX:154712729-154713160	40.3218	39.0217	27.3627	29.4566	43.2045	35.2245	27.5672	39.4455	34.7313	43.1119	30.7573	33.2715
chrX:154715074-154715169	40.5233	27.2362	28.6477	33.41	35.2821	19.976	48.1032	37.1172	23.8188	19.3443	43.7775	29.2883
chrX:154717894-154718133	38.198	36.0871	32.8963	33.2003	40.5146	33.746	38.241	44.2611	30.588	38.4457	34.8022	34.9254
chrX:154719227-154719551	26.4795	25.2888	18.6662	17.4931	13.7934	16.8393	16.9252	22.5436	16.6539	27.0992	16.8473	17.1753
chrX:154728849-154729092	9.05282	9.76058	11.1997	9.32965	9.19562	11.7143	17.552	21.248	12.1771	7.56257	8.55734	11.4502
chrX:154734113-154734340	12.5982	24.6966	10.657	18.9758	18.8672	18.81	14.7629	25.5195	16.8693	17.0907	18.321	22.6287
chrX:154734525-154734870	41.4462	38.7491	31.554	30.2281	27.5269	33.0038	33.556	34.6773	27.7488	36.6949	36.9175	29.7781
chrX:154740034-154740294	5.07654	7.46377	5.81525	13.9514	5.72958	15.5102	4.68697	15.0151	4.68624	13.3508	4.99864	5.76235
chrX:154748780-154748967	25.8804	25.3671	30.7244	27.8842	34.8524	25.3706	14.6625	30.9783	31.6473	30.5738	26.4099	32.0473
chrX:154750634-154751150	21.5294	12.5361	16.9949	14.9383	17.6829	15.1707	12.3987	23.1854	19.2276	16.2243	22.1645	19.9098
chrX:154762418-154763125	67.5197	65.5705	65.0123	51.6271	66.8991	69.4532	61.6201	54.6839	64.2571	69.6034	63.2359	56.6105
chrX:154777739-154777917	11.7407	8.47944	6.79535	14.0102	10.4613	10.6613	3.42307	22.6397	8.8008	8.02992	2.92055	10.8218
chrX:154799628-154799962	12.1847	8.3924	18.1074	12.8967	21.1857	10.6534	11.8578	17.3441	14.0707	12.2269	15.5646	15.3794
chrX:154805381-154805707	50.2723	49.6059	49.162	43.8121	48.552	58.2122	54.2021	55.2407	54.4606	51.3605	67.7729	58.4316
chrX:154816497-154816650	11.5024	9.86497	1.97642	11.8541	9.73654	9.30254	1.9912	10.7002	11.3765	6.67285	3.39777	4.19667
chrX:154830069-154830257	12.2863	10.3222	6.43389	12.0591	15.8478	5.04712	8.10248	8.70816	12.0361	5.43057	8.29561	9.10767
chrX:154840999-154841152	10.7835	8.45569	25.6935	20.7447	17.0389	3.10085	9.95599	15.6388	7.96355	14.6803	11.8922	5.59556
chrX:154886154-154886313	36.6639	35.2586	36.135	35.6463	30.4496	34.3141	40.2372	38.0176	36.1257	39.8105	42.5041	36.3448
chrX:154918042-154918441	11.8537	10.2676	9.8524	9.09115	8.40051	5.35071	3.81771	8.5218	7.4161	5.62928	9.12032	3.75492
chrX:154980869-154981166	26.2943	13.7939	13.2361	18.32	17.5553	13.5779	16.4123	17.3847	21.0982	17.8752	25.3803	18.016
chrX:155026622-155027349	61.1233	59.6144	67.7992	52.7016	68.1323	61.9956	66.2108	54.5653	67.0384	57.8583	69.3621	50.9315
chrX:155049106-155049494	19.8439	10.5587	21.8222	12.8547	16.7974	9.17067	10.2075	17.2022	14.3555	13.1565	13.3984	8.27436
chrX:155051126-155051348	16.3501	22.339	17.7077	20.4244	19.2922	11.7539	24.7016	23.258	14.8971	21.1548	11.7085	23.1384
chrX:155056572-155056762	13.3148	20.4272	6.36617	13.1253	7.84047	19.976	17.6378	16.5702	14.6577	11.8215	9.57634	12.3912
chrX:155057458-155057685	27.6191	12.3483	21.314	12.9834	19.6875	13.585	17.4471	23.8552	29.1379	19.7893	17.1759	19.8002
chrX:155071009-155071737	43.8154	45.6119	44.8605	32.3872	42.2045	44.3148	48.5437	29.9265	46.6233	44.5963	47.13	43.2176
chrX:155086594-155086739	10.6199	8.92221	4.17094	1.56352	11.5579	6.54385	8.40423	12.1591	10.8037	15.4902	7.17046	7.38035
chrX:155094573-155094763	9.84137	9.07874	9.54925	13.1253	4.9003	6.24249	14.4309	13.2561	9.16107	8.59745	16.4166	9.0118
chrX:155149051-155149192	13.2614	3.05844	15.0124	12.863	11.8858	5.04712	17.2853	11.6109	13.5792	13.0334	5.53041	10.6256
chrX:155188864-155189111	14.2499	20.078	20.8125	15.6036	7.53892	21.1284	29.6019	19.8842	6.34228	16.5336	18.9422	14.7308
chrX:155197625-155197912	21.4618	12.7719	13.6972	11.059	15.5717	9.91839	5.30755	12.2862	16.9815	18.498	12.6795	5.966
chrX:155198077-155198246	40.352	35.724	55.4685	53.6593	57.2958	43.5128	50.4751	40.2391	46.3474	50.7453	72.288	55.7238
chrX:155216202-155216553	66.4338	73.7163	79.2597	63.944	69.4977	75.0166	88.5317	57.0467	76.3684	66.8996	74.0539	65.2457
chrX:155216810-155216982	33.2533	13.7897	26.3715	26.3617	40.0571	35.858	44.281	34.412	35.4193	42.7373	31.7355	24.8872
chrX:155264214-155264671	40.916	29.7244	37.0547	38.1985	41.5614	33.2204	38.665	36.0991	36.5641	40.6591	32.42	31.847
chrX:155394913-155395217	44.8651	39.0102	26.8573	33.5591	32.4645	24.97	37.0795	38.5257	32.0637	43.6589	32.4911	33.7942
chrX:155577454-155578094	12.2022	12.4655	10.8672	14.8779	8.72865	10.0075	5.71225	14.3643	5.43939	11.1666	8.12278	9.36382
chrX:155612373-155612755	21.0194	13.5468	15.8321	13.6501	19.0111	16.7665	14.3554	14.5054	18.6819	15.5013	11.5675	18.4895
chrX:155612858-155613088	48.7789	44.0615	35.4983	51.2563	43.7192	33.0038	42.3866	46.5406	44.6503	41.7257	42.9448	42.806
chrX:155645155-155645405	13.639	1.72496	7.25743	7.25473	10.4278	3.79544	6.09307	13.6008	6.26617	4.90054	5.19858	7.70509
chrY:10101483-10101594	15.8547	7.77009	8.17278	18.3819	15.0982	12.8224	16.4677	13.6144	17.2492	3.67909	9.36681	3.8564
chrY:10146420-10146628	33.8436	47.6852	58.1525	54.4977	43.8671	49.0396	64.4459	35.7215	41.8414	46.1389	52.4857	49.3916
chrY:10682473-10682585	5.89241	26.9525	26.9994	14.1694	23.2764	21.1799	29.9213	6.74643	34.1904	23.7005	30.1703	22.9318
chrY:10693769-10693850	2.71585	5.32395	7.46649	2.79889	6.89671	5.85715	3.76115	3.10947	4.29779	5.04171	3.209	2.64235
chrY:10770616-10770697	10.8634	13.3099	11.1997	13.9945	11.4945	11.7143	26.3281	6.21893	12.8934	7.56257	3.209	7.92705
chrY:10776479-10776602	8.04818	19.2831	12.2924	1.84317	7.56956	25.0715	14.8611	7.16694	18.3966	9.96046	10.5662	5.22025
chrY:10785226-10785326	15.3988	19.4058	42.335	13.6026	20.4832	35.5822	36.5584	7.556	19.1466	16.3351	33.7908	17.1224
chrY:10796636-10796730	14.0415	27.526	41.8203	19.2945	25.7526	32.8063	29.1689	13.3972	25.9239	21.7223	27.652	18.2153
chrY:10807195-10807366	10.9349	5.04375	12.3787	1.32579	6.53373	11.0978	14.2528	7.36452	9.16107	4.77636	3.04011	11.2647
chrY:10818628-10818720	7.17337	7.03109	9.86064	4.92849	14.1682	15.4705	26.4916	4.10652	17.0276	13.3167	16.9519	11.6321
chrY:10851019-10851103	7.85655	7.70072	35.9992	10.7957	11.084	11.2959	7.25365	4.49762	6.21644	7.29248	6.18879	7.64394
chrY:10887826-10888039	5.16393	5.06151	11.3575	8.51495	13.9877	3.34105	17.1636	3.54742	7.35466	11.5036	10.9829	4.01935
chrY:10904175-10904267	21.5201	37.4992	29.5819	27.1067	22.2644	43.8332	26.4916	23.2703	28.3794	35.5112	25.4278	9.30566
chrY:10906081-10906264	33.0576	43.5953	39.6581	27.2548	34.5966	34.9989	21.642	22.7093	37.0948	39.0526	44.0317	16.3739
chrY:10909630-10909776	45.9555	69.412	101.488	55.9012	80.3514	82.8627	93.9	37.09	58.4175	68.5293	74.7741	49.8427
chrY:10911629-10911789	36.4348	53.905	45.3589	34.0066	33.7508	45.9604	45.698	35.4188	36.9878	42.1141	43.863	29.4292
chrY:10911996-10912362	27.3477	23.565	30.5698	16.7245	25.9475	25.9251	23.3068	17.204	17.1207	25.1052	29.8279	12.2804
chrY:10912516-10912843	25.2275	27.0349	22.194	18.7192	25.056	29.0171	30.7448	16.56	21.2918	22.4796	25.4365	15.7086
chrY:10914826-10914924	33.6709	41.8039	33.9421	34.7006	32.302	48.4112	34.1958	30.8408	30.1941	58.3398	39.7851	37.1277
chrY:10918061-10918155	36.2739	38.9951	45.0372	33.7654	31.6955	42.9005	32.4099	20.0957	35.1824	36.9279	41.478	25.0461
chrY:10919528-10919637	35.3184	27.6943	52.7107	35.3585	30.7505	45.7019	50.3097	20.7963	31.9377	44.9591	59.6168	33.3809
chrY:10934746-10934863	10.3411	12.9003	33.5992	7.75078	11.1408	10.1374	20.831	5.38177	5.95078	8.72604	13.3297	12.8052
chrY:10958281-10958381	8.79934	12.9372	18.1436	4.53421	14.8969	28.4658	30.4653	3.778	17.406	8.16757	18.195	14.9821
chrY:10980653-10980750	9.07148	11.1144	15.5873	4.67444	13.4379	7.33654	21.9853	2.59656	10.7666	6.31513	16.0781	8.82599
chrY:10987758-10987919	8.19814	16.0711	18.7822	8.44884	21.9752	23.5741	20.8148	3.91097	18.379	17.7556	29.0604	10.635
chrY:10999843-10999969	20.0779	35.9367	52.7988	25.19	35.4688	56.4797	55.6113	19.9894	41.4429	35.6521	51.5732	15.2879
chrY:11014315-11014533	6.55914	24.7271	34.6781	15.5993	22.2087	28.2917	32.1423	5.77676	21.5579	22.4796	26.2314	15.7086
chrY:11022863-11022960	12.4733	11.1144	15.5873	7.01166	17.2773	14.6731	40.8298	5.19313	8.97218	18.9454	26.7968	6.61949
chrY:18894362-18894470	12.2213	0	16.7996	14.6942	8.62089	21.9643	16.9252	15.1586	16.1167	5.67193	12.0338	9.90881
